## Additional File S6 for "Sex-specific co-expression networks and sex-biased gene expression in the salmonid Brook Charr *Salvelinus fontinalis*" (part 19 of 87)

transcript.id	HI.2494.001.Index_12.lib06_R1.eff.counts	HI.2494.001.Index_13.lib07_R1.eff.counts	HI.2494.001.Index_14.lib08_R1.eff.counts	HI.2494.001.Index_2.lib01_R1.eff.counts	HI.2494.001.Index_4.lib02_R1.eff.counts	HI.2494.001.Index_5.lib03_R1.eff.counts	HI.2494.001.Index_6.lib04_R1.eff.counts	HI.2494.001.Index_7.lib05_R1.eff.counts	HI.2494.002.Index_12.lib102a_R1.eff.counts	HI.2494.002.Index_15.lib09_R1.eff.counts	HI.2494.002.Index_16.lib10_R1.eff.counts	HI.2494.002.Index_18.lib11_R1.eff.counts	HI.2494.002.Index_19.lib12_R1.eff.counts	HI.2494.002.Index_2.lib13_R1.eff.counts	HI.2494.002.Index_4.lib14_R1.eff.counts	HI.2494.002.Index_7.lib101a_R1.eff.counts	HI.2494.003.Index_12.lib18_R1.eff.counts	HI.2494.003.Index_13.lib19_R1.eff.counts	HI.2494.003.Index_14.lib20_R1.eff.counts	HI.2494.003.Index_15.lib21_R1.eff.counts	HI.2494.003.Index_16.lib22_R1.eff.counts	HI.2494.003.Index_5.lib15_R1.eff.counts	HI.2494.003.Index_6.lib16_R1.eff.counts	HI.2494.003.Index_7.lib17_R1.eff.counts	HI.2494.004.Index_12.lib30_R1.eff.counts	HI.2494.004.Index_18.lib23_R1.eff.counts	HI.2494.004.Index_19.lib24_R1.eff.counts	HI.2494.004.Index_2.lib25_R1.eff.counts	HI.2494.004.Index_4.lib26_R1.eff.counts	HI.2494.004.Index_5.lib27_R1.eff.counts	HI.2494.004.Index_6.lib28_R1.eff.counts	HI.2494.004.Index_7.lib29_R1.eff.counts	HI.2494.005.Index_13.lib31_R1.eff.counts	HI.2494.005.Index_14.lib32_R1.eff.counts	HI.2494.005.Index_15.lib33_R1.eff.counts	HI.2494.005.Index_16.lib34_R1.eff.counts	HI.2494.005.Index_18.lib35_R1.eff.counts	HI.2494.005.Index_19.lib36_R1.eff.counts	HI.2494.005.Index_2.lib37_R1.eff.counts	HI.2494.005.Index_4.lib38_R1.eff.counts	HI.2494.006.Index_12.lib42_R1.eff.counts	HI.2494.006.Index_13.lib43_R1.eff.counts	HI.2494.006.Index_14.lib44_R1.eff.counts	HI.2494.006.Index_15.lib45_R1.eff.counts	HI.2494.006.Index_16.lib46_R1.eff.counts	HI.2494.006.Index_5.lib39_R1.eff.counts	HI.2494.006.Index_6.lib40_R1.eff.counts	HI.2494.006.Index_7.lib41_R1.eff.counts	HI.2494.007.Index_12.lib54_R1.eff.counts	HI.2494.007.Index_18.lib47_R1.eff.counts	HI.2494.007.Index_19.lib48_R1.eff.counts	HI.2494.007.Index_2.lib49_R1.eff.counts	HI.2494.007.Index_4.lib50_R1.eff.counts	HI.2494.007.Index_5.lib51_R1.eff.counts	HI.2494.007.Index_6.lib52_R1.eff.counts	HI.2494.007.Index_7.lib53_R1.eff.counts	HI.2494.008.Index_13.lib55_R1.eff.counts	HI.2494.008.Index_14.lib56_R1.eff.counts	HI.2494.008.Index_15.lib57_R1.eff.counts	HI.2494.008.Index_16.lib58_R1.eff.counts	HI.2494.008.Index_18.lib59_R1.eff.counts	HI.2494.008.Index_19.lib60_R1.eff.counts	HI.2494.008.Index_2.lib61_R1.eff.counts	HI.2494.008.Index_4.lib62_R1.eff.counts	HI.2600.002.Index_12.lib66_R1.eff.counts	HI.2600.002.Index_13.lib67_R1.eff.counts	HI.2600.002.Index_14.lib68_R1.eff.counts	HI.2600.002.Index_15.lib69_R1.eff.counts	HI.2600.002.Index_16.lib70_R1.eff.counts	HI.2600.002.Index_5.lib63_R1.eff.counts	HI.2600.002.Index_6.lib64_R1.eff.counts	HI.2600.002.Index_7.lib65_R1.eff.counts	HI.2600.003.Index_12.lib78_R1.eff.counts	HI.2600.003.Index_18.lib71_R1.eff.counts	HI.2600.003.Index_19.lib72_R1.eff.counts	HI.2600.003.Index_2.lib73_R1.eff.counts	HI.2600.003.Index_4.lib74_R1.eff.counts	HI.2600.003.Index_5.lib75_R1.eff.counts	HI.2600.003.Index_6.lib76_R1.eff.counts	HI.2600.003.Index_7.lib77_R1.eff.counts	HI.2600.004.Index_13.lib79_R1.eff.counts	HI.2600.004.Index_14.lib80_R1.eff.counts	HI.2600.004.Index_15.lib81_R1.eff.counts	HI.2600.004.Index_16.lib82_R1.eff.counts	HI.2600.004.Index_18.lib83_R1.eff.counts	HI.2600.004.Index_19.lib84_R1.eff.counts	HI.2600.004.Index_2.lib85_R1.eff.counts	HI.2600.004.Index_4.lib86_R1.eff.counts	HI.2600.005.Index_12.lib90_R1.eff.counts	HI.2600.005.Index_13.lib91_R1.eff.counts	HI.2600.005.Index_14.lib92_R1.eff.counts	HI.2600.005.Index_15.lib93_R1.eff.counts	HI.2600.005.Index_16.lib94_R1.eff.counts	HI.2600.005.Index_5.lib87_R1.eff.counts	HI.2600.005.Index_6.lib88_R1.eff.counts	HI.2600.005.Index_7.lib89_R1.eff.counts	HI.2600.006.Index_12.lib102b_R1.eff.counts	HI.2600.006.Index_18.lib95_R1.eff.counts	HI.2600.006.Index_19.lib96_R1.eff.counts	HI.2600.006.Index_2.lib97_R1.eff.counts	HI.2600.006.Index_4.lib98_R1.eff.counts	HI.2600.006.Index_5.lib99_R1.eff.counts	HI.2600.006.Index_6.lib100_R1.eff.counts	HI.2600.006.Index_7.lib101b_R1.eff.counts	SRR3214131_1.eff.counts	SRR3214132_1.eff.counts	SRR3214133_1.eff.counts	SRR3214134_1.eff.counts	SRR3214135_1.eff.counts	SRR3214136_1.eff.counts	SRR3214137_1.eff.counts	SRR3214139_1.eff.counts	SRR3214140_1.eff.counts	SRR3214141_1.eff.counts	SRR3214142_1.eff.counts	SRR3214143_1.eff.counts	SRR3214144_1.eff.counts	SRR3214145_1.eff.counts	SRR3214146_1.eff.counts	SRR3214147_1.eff.counts	SRR3214148_1.eff.counts	SRR3214149_1.eff.counts
QSF_contig_053842	41.013559	0.080057	14.432013	37.426043	1.886634	19.507049	20.601639	9.666511	12.467804	31.081915	18.047196	7.826415	4.224646	47.874623	10.713183	19.754979	1.496878	20.183998	26.054709	66.913186	28.062376	6.069248	7.614849	3.410171	1.040536	12.026672	10.280904	4.316967	28.507445	12.294388	24.978554	67.071694	14.791811	1.810299	11.770482	7.341574	30.800210	4.178614	27.007420	4.561742	48.282633	12.393343	4.615709	19.908675	6.787144	26.798974	10.452352	36.525722	15.731417	4.519671	17.147423	22.205980	7.983897	18.246551	14.238440	25.386867	3.585550	13.875765	98.014196	7.997554	7.910402	52.695222	32.775550	0.727122	39.182953	25.135921	30.567930	28.811541	0.030562	2.572209	43.059413	19.165137	15.606925	36.689495	0.000000	0.000000	20.775755	32.149342	33.365199	0.000175	12.875490	33.251486	1.826674	30.010925	5.842940	0.093047	2.584542	2.125358	0.000000	22.857375	25.165328	0.172321	41.962459	0.211407	9.301714	50.589514	25.697978	0.000000	30.190349	2.189512	9.234049	0.000000	38.292938	21.716408	0.000000	0.000000	0.000000	4.109384	2.214532	0.000000	0.000000	0.000000	0.008982	0.000000	3.395670	0.000000	0.000000	0.000000	10.903854	2.246971	0.000000	0.000000
QSF_contig_053845	258.920031	363.352327	244.832861	443.866091	335.136316	251.183515	88.766495	88.029710	255.096715	101.302219	290.548814	347.811667	177.616466	117.186979	190.703729	124.326497	103.713553	84.134752	106.498072	229.305930	125.968377	156.739268	288.430612	239.712136	195.964415	210.872273	237.954110	330.960278	324.256982	196.612549	437.541055	295.263429	118.274299	246.393813	159.642735	147.225914	357.421307	128.566379	344.527621	265.877180	329.079180	250.684815	372.899281	185.910157	292.725877	269.911370	378.419106	227.022143	120.129788	420.880147	109.858248	46.867677	136.480861	169.674508	288.559718	240.629708	246.524679	271.748965	150.669617	275.133444	279.281855	356.775305	229.499359	160.265059	207.174314	191.344277	381.490457	186.272646	347.118382	160.228858	273.773174	264.625694	239.506941	68.689146	133.425753	92.738176	296.770036	333.583595	259.446882	126.562558	160.639399	286.433529	233.719943	356.277030	291.858232	69.074661	67.987959	273.431407	284.673358	290.549066	310.839317	286.194832	332.463738	81.968036	450.336531	334.333171	231.793606	353.910877	253.052105	287.862491	214.702005	160.258027	388.884724	127.904271	0.000000	0.628603	0.000000	0.838743	0.000000	7.964272	9.216766	0.000025	0.000262	0.009066	0.000093	0.011251	2.479797	0.101552	0.000002	0.044049	0.004902	1.609526
QSF_contig_053849	0.000000	0.000000	0.000000	0.000000	0.000000	0.000000	0.000944	0.000000	1.518175	0.000000	0.000214	0.000000	0.000000	0.000000	0.000000	0.878048	0.000000	0.001787	0.101047	0.000000	0.000000	0.000000	0.000000	0.000000	0.000000	0.000000	4.474465	0.000000	0.000892	1.639389	0.000000	0.000000	0.110564	0.000000	0.000000	0.000000	0.000000	0.000000	0.000000	0.000000	0.000000	0.000000	0.000000	0.000000	0.000000	0.000000	0.000000	0.000000	0.259277	0.000000	0.000002	0.000000	0.000000	7.512305	0.000000	0.000000	0.000000	0.000000	0.000000	0.000000	0.000000	0.000000	0.000000	0.000001	0.000000	0.000000	0.000186	0.000000	0.000000	0.007029	0.000000	2.886500	0.000002	0.000000	0.000000	0.000000	0.000000	0.000000	0.000000	0.000000	0.000000	0.000000	0.000000	0.000000	0.000001	0.001887	0.000771	0.000000	0.000000	0.000000	0.000000	0.000000	0.000000	0.003010	0.002004	0.000001	0.000030	0.000000	0.001496	0.000000	0.000000	0.000000	1.658039	0.000000	5.497978	2.422779	0.000000	2.194015	15.111692	0.000000	4.542476	0.000000	4.711945	7.872111	2.127735	2.255697	4.817068	2.454636	5.096958	13.032207	4.475563	20.336017
QSF_contig_053852	0.000000	18.416128	0.000000	0.000000	0.000000	0.000030	0.000000	0.000000	0.676638	0.000000	0.000000	0.360962	0.000000	0.000000	0.000000	0.000000	0.000000	0.000000	0.000000	0.000002	0.054594	0.000000	1.764502	0.000000	0.000015	0.336255	0.000000	0.000000	0.000000	5.179755	0.000000	0.000000	0.000000	0.000001	0.000001	0.232129	0.000000	0.000000	0.000000	0.000000	0.000000	0.000000	0.000018	0.120802	0.000153	0.000000	0.000000	1.530915	0.000000	0.000000	0.000000	0.000000	0.000000	0.000000	0.000000	0.000000	0.000000	0.001931	0.000000	0.000000	0.000000	0.000000	0.000000	0.000000	0.000000	0.000000	0.000000	5.234260	0.000000	0.000000	0.000000	0.000000	0.000000	0.011740	0.000310	0.000000	0.000000	0.000000	0.510109	0.000000	0.846768	0.000000	0.000000	0.000000	0.000000	0.000000	0.000002	0.000000	0.000000	0.000000	0.000000	0.000116	0.000000	0.000000	1.595963	0.000000	0.000000	5.921105	0.000000	0.000000	0.000000	0.000000	0.000000	0.000000	0.791741	37.226608	0.000000	22.631031	0.129403	0.000000	29.178009	0.054584	0.000000	0.000000	0.000005	0.000000	1.045419	0.000000	4.135443	0.000000	0.000000	0.002367
QSF_contig_053855	11.486473	7.544046	1.887158	13.546092	15.188837	2.337446	0.929541	14.716383	14.497531	20.495817	12.794542	21.458384	17.535877	5.500803	1.742133	32.648964	5.908845	11.569020	11.481200	20.932049	17.508371	46.610239	12.666468	12.167820	0.000252	35.765430	22.984465	15.900205	28.510863	0.049955	12.706272	35.486484	4.928436	10.929066	38.091633	7.473194	15.917271	16.115904	8.359582	14.840820	5.618534	15.793143	3.671096	24.309058	29.439460	6.466534	13.694524	54.402402	0.163175	15.527717	33.789150	0.014793	8.550491	25.781165	24.880928	32.176580	40.702358	14.807880	59.343509	43.571421	20.447469	18.319813	9.154320	4.700922	17.085111	18.586326	15.985785	36.128352	29.806063	4.505812	7.422614	34.802148	6.577198	1.581470	21.966342	29.547487	10.381174	18.719925	12.465225	0.000019	34.612915	13.895254	27.858744	26.749537	15.659390	10.374429	12.942559	0.113016	31.692795	30.182103	41.205049	23.513131	17.602098	5.428086	15.920839	14.714850	20.540570	6.712443	8.329853	7.587588	10.379044	34.212381	15.118806	41.070358	0.079194	3.215896	2.399392	13.204267	0.000000	3.842081	0.738976	5.406392	0.339117	0.000000	0.126016	2.061120	0.000000	6.803681	1.778902	0.992646	1.041944	0.000001
QSF_contig_053857	34.950578	34.226295	70.049782	66.697288	89.375631	2.011739	52.800621	27.387794	70.771791	21.542015	129.764264	71.813060	75.033359	38.067837	83.916083	41.679882	79.549363	94.199361	133.632306	193.316534	36.634738	101.701877	25.224897	81.274597	74.515423	29.916910	83.559279	74.720703	75.519785	47.111347	36.790217	66.531806	42.004181	155.425255	46.737946	46.619722	0.000000	24.479585	83.026087	90.417984	108.910602	59.593088	80.137844	49.329500	107.250728	60.911166	38.607892	66.532923	153.234812	65.930990	268.623704	101.216032	12.494867	117.940024	79.691428	57.608942	139.167376	51.895241	126.025436	79.519022	67.651669	76.238757	151.052821	43.546567	0.000003	44.502848	28.500069	139.167214	5.792463	3.152717	36.974766	71.822624	8.951365	44.568302	18.338774	108.848468	68.792976	25.907786	59.876896	4.238603	10.946021	109.393343	88.096703	42.398350	214.210290	40.253918	1.180045	92.091988	75.589360	45.737040	173.923282	0.000393	21.452758	86.420887	70.980977	112.606551	13.850118	56.300572	10.261801	14.454161	56.013052	61.666185	64.509676	55.104646	67.004602	18.079932	78.408802	28.725204	0.005325	106.647489	84.239820	6.162933	83.842588	27.992095	86.132927	115.047414	40.404476	0.000000	8.685500	144.617848	9.425542	92.029430
QSF_contig_053858	84.977978	86.489258	112.610198	74.452063	46.877990	80.831131	82.702107	115.290473	118.277303	214.814733	113.980964	153.703273	82.592912	66.654918	202.360953	125.770135	58.874477	165.195684	154.109865	232.758867	251.504113	146.473402	136.508355	62.756335	104.827492	228.200879	96.218872	103.691128	204.835628	126.641796	104.409834	130.987841	116.994292	55.400795	151.970759	119.260866	52.136155	123.011139	35.004730	62.532770	91.583570	165.855860	107.576860	77.059208	83.762796	99.495021	70.362463	222.944689	141.537470	179.241438	126.560381	69.950516	101.815278	140.367067	157.037448	161.410898	95.062600	149.213930	111.134786	176.433998	90.690506	122.295149	105.279718	154.325555	99.255922	85.067361	97.346321	102.158289	120.969753	58.516478	189.630650	122.288839	127.776141	43.537511	116.855503	192.577180	119.461016	75.815554	51.803349	133.023000	179.003223	83.179813	93.887031	134.860381	101.110686	95.031741	109.798150	116.181588	115.073705	102.420551	132.624277	85.858281	115.931761	29.501754	87.813500	123.446151	101.666720	86.723445	96.667126	107.429693	81.123284	74.577537	70.486822	149.851575	70.595160	79.709247	55.341936	81.691980	36.295187	109.051839	119.144328	143.774483	98.694321	112.316562	121.093020	77.229112	80.385038	23.807997	88.874160	62.474441	98.735222	70.488592
QSF_contig_053859	2.235347	115.477710	0.000000	2.469271	166.154089	0.000000	2.391191	3.141777	0.000000	141.196261	0.000000	177.112041	0.000000	0.000000	0.000000	124.601131	157.180356	0.000000	209.241292	235.294437	2.137002	9.057838	124.632926	0.000000	2.183648	0.000000	0.000000	154.421869	221.582514	168.256582	0.000000	2.189246	55.695612	2.274268	4.560716	133.763589	0.000000	11.222734	117.125464	2.245839	0.000000	140.064124	4.846001	162.741903	116.905773	0.000000	0.000000	240.361363	239.810908	183.704102	238.657672	4.019734	0.000000	119.603736	0.000000	145.976397	141.494765	2.203053	2.254562	2.229319	0.000000	163.931946	161.817133	0.000000	7.289548	80.770399	0.000000	0.000000	2.285349	104.431197	0.000000	0.000000	167.878678	123.197380	216.096340	172.915971	0.000000	0.000000	0.000000	0.000000	152.166072	167.953668	2.115464	2.312016	2.115367	3.120978	133.706561	2.179972	118.883883	106.056315	9.114190	63.192899	0.000000	0.000000	0.000000	157.336024	2.253690	114.474596	2.175504	2.327352	0.000000	136.717248	255.867132	134.278403	0.000000	0.000000	0.000000	0.000000	0.000000	0.000000	0.000000	0.000000	0.000000	0.000000	0.000000	0.000000	0.000000	0.000000	0.000000	0.000000	0.000000	0.000000
QSF_contig_053870	0.000000	0.000000	0.000000	0.000000	0.000000	0.000000	0.000000	0.000000	0.000000	0.000000	0.000000	0.000000	0.000000	0.000000	0.000000	0.000000	0.000000	0.000000	0.000000	0.000000	0.000000	0.000000	0.000000	0.000000	0.000000	0.000000	0.000000	0.000000	0.000000	0.000000	0.000000	0.000000	0.000000	0.000000	0.000000	0.000000	0.000000	0.000000	0.000000	0.000000	0.000000	0.000000	0.000000	0.000000	0.000000	0.000000	0.000000	0.000000	0.000000	0.000000	0.000000	0.000000	0.000000	0.000000	0.000000	0.000000	0.000000	0.000000	0.000000	0.000000	0.000000	0.000000	0.000000	0.000000	0.000000	0.000000	0.000000	0.000000	0.000000	0.000000	0.000000	0.000000	0.000000	0.000000	0.000000	0.000000	0.000000	0.000000	0.000000	0.000000	0.000000	0.000000	0.000000	0.000000	0.000000	0.000000	0.000000	0.000000	0.000000	0.000000	0.000000	0.000000	0.000000	0.000000	0.000000	0.000000	0.000000	0.000000	0.000000	0.000000	0.000000	0.000000	0.000000	0.000000	0.000000	0.000000	0.000000	0.000000	0.000000	0.000000	0.000000	0.000000	0.000000	0.000000	0.000000	0.000000	0.000000	0.000000	0.000000	0.000000	0.000000	0.000000
QSF_contig_053876	94.560307	114.728106	120.263618	116.233932	145.967210	68.059511	93.769596	54.587365	95.730225	118.884631	120.048904	85.677136	98.416321	85.283218	100.105805	105.676262	45.318505	144.092883	123.650130	191.657883	168.127209	140.609671	84.083423	49.811879	124.584518	136.208377	66.422762	154.063372	75.577355	125.975022	88.354668	87.325717	156.805390	85.410849	85.848655	89.588362	42.012312	87.471231	83.751389	134.794278	78.901588	212.440550	135.739242	77.164450	149.567577	67.121750	108.498523	95.304733	133.355923	177.611488	173.498771	60.852368	119.457297	91.289001	75.704968	158.338609	75.794556	75.462956	174.274392	91.407242	124.490927	170.676706	171.854550	53.448957	54.239382	75.275487	124.103209	66.374481	141.274777	47.637919	148.583867	111.199291	94.035268	61.260742	222.111179	185.039162	101.672945	63.922459	56.343947	43.036162	136.886810	183.714168	86.337889	121.302413	103.746530	46.109017	81.287758	128.154068	181.685627	127.460886	87.088705	143.655636	133.923474	35.445627	83.635817	101.771623	61.348585	98.324791	64.367267	47.530404	132.169856	124.239382	95.329857	88.119492	347.676997	384.980356	345.162299	281.074512	359.308907	297.401424	595.601888	245.098599	310.565813	217.010649	221.060742	242.478281	378.771606	202.192971	273.018197	238.990470	347.680174	217.957114
QSF_contig_053877	3.626201	0.000000	0.549207	1.188953	0.000000	0.000000	5.756252	2.406200	0.000000	0.000000	0.003642	1.173319	2.435519	0.000000	2.270061	0.563110	0.000000	0.000012	7.240699	0.000079	0.000000	1.320083	2.194661	0.467609	3.727951	3.866327	0.000000	0.033318	1.209272	5.835291	0.000000	0.000004	0.000012	1.339095	1.083274	0.000048	0.000000	0.000000	0.000000	0.000021	0.000000	0.000734	0.000000	0.002289	2.453096	0.000000	1.259116	2.471778	4.887129	4.707411	0.000000	0.000000	0.000000	4.976958	0.000091	1.187930	0.000000	0.000000	3.605786	0.019766	0.000000	1.100186	3.195663	0.000009	1.124195	1.152154	0.034859	0.000000	1.470210	0.000000	1.229632	0.000000	0.000000	0.000000	0.471549	0.237204	0.482713	0.000000	2.406927	0.000000	0.000000	1.284401	0.000000	0.268214	0.000000	0.000000	0.000000	1.216243	0.000000	0.321487	0.000000	0.000000	0.000000	0.000000	0.000000	0.000000	0.000000	0.000000	1.246123	0.026236	4.969192	1.205059	1.222158	0.448248	4.416441	1.274304	0.000000	4.148639	4.542104	5.241019	2.082430	0.359711	0.000000	0.569108	0.000000	0.000000	2.542664	1.209143	11.290039	2.898114	0.603565	6.902769
QSF_contig_053879	116.393217	77.598494	73.649448	202.551037	0.012956	61.646378	39.689318	49.436208	65.650777	59.755727	12.414805	137.980650	16.663629	2.174147	100.763035	0.337304	2.786704	0.000006	61.484456	146.505286	139.520170	2.000216	74.263317	0.001899	59.817284	101.958083	151.804570	2.211867	47.469167	44.686444	0.008137	31.423462	28.341249	46.121462	85.377656	23.425612	63.948913	67.814164	79.801536	95.412587	83.661410	14.710150	0.000002	14.218107	34.876119	139.082506	51.726575	165.161485	0.067963	105.063013	118.439549	0.000034	0.026844	156.683530	40.074856	171.420711	113.801358	62.387482	237.626585	5.136461	18.421454	36.550915	18.170505	8.438984	3.528639	157.602362	0.586029	175.843796	69.023945	21.737132	63.456567	16.503031	2.051148	0.004876	2.133196	83.257790	5.236551	1.058839	117.830119	2.934971	106.278585	0.020730	0.000916	48.178549	109.875858	0.000002	0.000000	90.709414	56.865540	0.000000	146.682155	0.723066	81.347636	18.352256	5.009307	36.631902	26.635277	44.008888	8.839296	90.509424	87.094923	20.174733	37.624324	87.418488	0.000000	2.889386	0.000000	0.000000	0.000000	0.000000	0.000000	0.000000	0.000000	0.000000	0.000000	0.000000	0.000000	0.000000	0.000000	0.000000	0.000000	0.000000
QSF_contig_053894	12.036434	10.333843	7.554667	7.478191	24.559838	2.009431	0.000001	0.000000	3.657460	5.154384	14.390151	28.170877	2.035804	0.000000	8.038451	0.000000	7.622802	3.479905	0.000000	5.715530	16.021240	39.768567	5.997364	0.000000	2.033873	0.000000	1.740874	3.871767	5.718749	2.065788	0.000000	21.587325	3.889923	4.099704	3.680068	0.000000	9.325637	13.529014	2.071912	4.034545	6.388322	21.925704	2.050307	10.584138	16.520497	1.974674	23.173672	5.861247	6.540684	10.725934	23.274385	5.683480	3.210005	0.000000	1.888485	7.902018	20.236441	0.000000	7.479140	20.653530	32.705221	17.551551	28.643107	3.551786	13.244316	5.380111	2.108443	1.859279	0.001806	2.897392	1.852128	18.049653	5.294572	0.000000	14.561398	10.241436	9.285577	0.000000	0.000000	9.710018	10.103211	6.346238	0.000000	3.880590	3.749476	1.499004	1.481675	3.005927	2.030321	5.589704	15.615662	0.000000	9.541757	0.000000	11.208403	3.869629	5.698339	3.978078	4.098247	2.029365	2.045948	0.000000	2.128742	10.541742	0.000000	0.000000	0.000000	0.000000	0.000000	0.000000	0.000000	0.000000	0.000000	0.000000	0.000000	0.000000	0.000000	0.000000	0.000000	0.000000	0.000000	0.000000
QSF_contig_053898	0.000000	0.000000	21.591834	0.000000	0.000000	0.000000	1.299134	4.194139	0.000000	0.000000	0.000000	8.870354	4.321769	0.000000	0.000000	1.421124	1.016375	5.437539	2.613632	5.686551	0.000000	0.000000	0.000000	3.081457	0.000000	1.581258	6.122072	0.000000	2.786884	0.000000	0.000000	0.000000	1.521046	1.587591	4.198410	0.000000	0.000000	0.000000	0.000000	2.927556	0.000000	0.000000	0.000000	0.000000	0.000000	2.698896	0.000000	4.368775	0.000100	2.856308	1.347736	0.000000	1.965367	11.294789	4.259727	1.502037	1.265254	20.299526	9.823823	2.745909	0.000000	1.351351	1.425338	0.000000	1.330446	6.427097	0.000000	0.000000	1.503518	4.132697	0.000000	0.000000	5.353570	0.000000	0.000000	2.759367	0.000000	1.449826	0.000000	0.000000	1.457447	0.000000	0.000000	0.000000	0.000000	0.000000	0.000000	0.000000	0.000000	1.588863	0.000000	0.000000	0.000000	0.000000	0.000000	7.090350	0.000000	0.000000	0.000000	0.000000	0.000000	1.469414	0.000000	8.653361	173.411504	164.274607	233.589324	165.931134	266.555309	99.906632	206.971580	54.728516	114.071546	79.920885	22.787216	74.472421	18.002209	93.681057	99.802858	52.962835	34.132842	106.569340
QSF_contig_053901	8.103184	5.876755	4.517727	8.203916	11.327676	3.344427	10.342126	6.573268	6.601874	9.712050	3.557257	9.656414	4.478084	1.963802	7.747591	6.584423	7.837875	8.076741	9.295226	8.019959	10.095210	10.171247	4.779902	5.984898	4.936019	6.324849	9.023364	7.133245	8.391340	5.337724	4.863869	8.344585	4.280124	9.545357	15.179871	1.328995	4.675089	7.450836	2.578452	2.618863	4.531700	2.477563	3.681370	5.484495	3.854988	10.017233	10.124776	18.741908	7.057676	9.558795	16.174499	10.930816	3.333038	13.276851	17.580985	13.113833	8.891600	14.722393	19.621882	6.475430	4.757510	7.167115	9.144023	4.296897	7.073886	11.940580	0.000000	2.614758	10.000705	3.709745	6.367358	1.150737	3.853807	5.308514	3.818227	12.670351	8.380758	10.813005	5.136186	0.000000	3.679478	3.695787	16.953801	10.863547	8.366032	6.443943	9.643666	3.798730	2.516287	12.553685	9.899981	7.102020	1.198345	2.001372	6.043050	9.207017	3.386384	4.587630	0.000000	6.292765	4.701964	9.750577	4.593909	1.048889	7.253467	5.975554	2.184245	2.869568	6.543282	1.757469	10.437927	3.407951	4.452399	3.967731	0.726123	9.438263	3.184625	1.854987	9.309919	6.189457	2.698257	3.822208
QSF_contig_053911	35.769155	6.082093	49.674207	22.946852	28.708485	50.898712	10.754454	13.599830	3.764683	12.548429	19.459265	0.204292	18.657312	4.417243	64.672394	4.231869	6.510292	10.025973	13.353752	30.471989	4.909807	9.265088	9.782180	5.653734	2.365000	5.406709	6.578024	16.481200	27.785736	49.104568	33.584923	3.517714	27.573275	14.193735	84.079443	32.844933	1.622973	12.448656	15.562273	20.878311	45.724394	38.201178	1.291475	41.485876	32.312081	25.303391	36.907230	20.046774	29.091209	24.166044	19.133541	2.615237	25.190200	13.038324	28.596579	29.572365	12.588035	7.986279	20.301611	6.470593	32.776328	41.230308	16.282523	17.270274	31.092454	29.361099	27.640122	1.728721	34.904011	6.388340	9.621743	24.564295	24.708148	3.204732	37.905655	11.944542	6.942290	17.966172	20.245265	2.766545	22.697886	34.088676	37.578501	3.233825	24.005717	0.000000	7.470088	50.116015	10.994101	32.906925	27.649537	1.741912	61.772347	0.000001	46.327596	35.068480	8.088382	3.377223	1.662310	4.999622	42.863811	16.113517	20.895271	15.614667	38.810640	16.273038	14.872980	18.605581	13.582952	6.937338	46.360371	7.203570	28.009040	0.412419	16.310463	23.252878	0.548104	12.807933	19.841431	3.356666	32.569135	36.243691
QSF_contig_053922	24.286243	0.002489	20.142963	0.000000	16.041313	30.443004	0.000000	0.000000	0.166332	0.358909	9.796691	0.000003	12.775073	0.208712	30.143391	80.134019	1.719944	30.226126	26.699461	5.631233	32.366564	6.977167	58.430132	0.000000	0.015709	0.000000	25.018851	0.013293	38.175973	51.555065	23.681127	43.388374	10.025654	0.005401	8.084420	0.280435	3.465468	70.603619	1.619112	29.386669	1.720248	0.044140	0.000000	36.817433	24.444270	86.378571	0.000014	30.706514	5.330713	103.068115	15.296358	0.000000	63.186690	0.000093	2.086730	0.000000	0.000000	22.044397	14.236494	0.291789	0.000000	12.715912	0.903397	19.104101	66.730492	38.559506	28.918347	0.000000	21.271175	1.936535	0.000000	0.031277	0.419081	0.000000	2.637964	3.354994	24.811994	42.005405	0.000000	1.363227	8.896447	0.015097	0.000000	0.818823	6.353238	0.000000	0.000000	23.996140	0.000000	44.663518	7.927310	58.668382	44.806939	5.857937	0.545264	0.000000	0.046862	16.112514	0.000000	21.192106	21.844273	0.000000	6.913037	28.759531	0.000000	0.000000	0.000000	0.000001	0.000000	0.000000	0.000000	0.000000	0.000000	0.000000	0.000000	0.000000	0.000011	0.000000	0.000000	0.000000	0.000000	0.000000
QSF_contig_053932	0.000000	10.742254	0.126981	65.358996	96.182568	0.000000	35.885505	0.001466	38.721419	0.000007	0.913699	0.000000	55.964641	0.000000	77.907561	3.842985	67.687894	0.000000	0.000012	44.236068	86.199940	122.918550	0.000000	140.399222	74.339649	0.000001	0.000208	13.329172	445.267219	114.231115	38.337328	116.197234	0.000000	0.055442	5.849677	0.000000	0.568523	62.948654	52.202304	81.254653	147.334485	5.778338	17.035577	0.000000	78.289234	0.000011	179.454555	146.404607	60.485859	43.676390	0.000000	0.000000	62.765248	204.481357	123.068963	152.096079	48.942021	40.911776	87.818893	169.986292	88.276240	85.860750	0.000131	0.000141	6.527668	121.996788	50.480344	42.462027	0.000000	70.449004	100.084480	204.949820	147.117246	0.000065	70.478390	5.154973	57.418445	0.001162	57.199501	44.193563	0.000000	0.000000	0.000000	0.000027	46.515769	34.990400	2.816825	76.041630	3.608894	100.871317	470.006356	0.000000	0.000000	0.000000	105.576813	0.000000	46.056045	0.000665	31.647332	148.398827	0.000000	111.970927	53.178642	28.633244	0.000000	0.000000	0.000000	0.000000	0.000000	7.587534	0.000000	0.000000	0.000000	0.000000	0.000000	7.954960	0.000000	0.000000	0.000000	8.476248	0.000000	0.000000
QSF_contig_053940	55.470942	42.967733	68.529007	34.862366	30.769155	15.823804	58.129508	40.750903	56.495915	11.340615	53.257395	30.192647	17.930566	17.468537	67.523001	9.926317	38.406365	40.376431	43.392469	19.129975	9.498013	54.184681	20.759805	39.561273	19.501706	21.720692	9.042288	21.929561	60.401078	48.193019	16.657824	20.005191	3.255686	12.163099	17.317438	55.996269	19.560939	48.619933	9.665341	22.154384	73.312567	24.586481	33.296175	12.617151	24.413011	33.011727	23.938826	34.945197	32.906756	45.985409	16.769896	5.270263	39.880223	34.359338	86.761587	22.485377	7.090769	46.151162	50.444417	27.731173	44.887401	19.538141	19.530737	48.831752	72.767665	10.921637	33.109265	32.151637	18.669096	3.632367	25.636098	28.848304	16.620331	3.966360	27.930878	22.465506	92.654752	51.194624	56.360486	30.826771	36.677232	23.141620	44.814811	37.520951	6.191338	42.485855	7.795186	54.867769	27.405752	24.517454	67.983877	38.576051	48.695480	11.410300	12.403123	21.474773	61.251729	3.154604	21.579910	50.586339	20.557832	11.036907	33.743741	6.619640	10.757854	17.053748	0.007539	14.325684	11.653595	0.000031	21.243050	22.613474	0.000000	4.232889	9.443793	10.892773	13.328614	11.211349	2.509627	6.168411	8.982085	18.471793
QSF_contig_053941	67.418382	95.965709	86.350787	69.524353	77.982472	62.985847	88.246545	61.407626	86.591008	76.759244	84.964013	118.217832	70.003111	61.131115	96.627217	89.286373	82.727757	60.895351	127.833522	103.518223	129.069584	157.850401	81.291128	85.919942	77.787156	90.802137	86.409959	64.575358	82.848991	82.108349	75.263446	70.341195	82.801090	78.568931	78.923195	72.016489	74.503715	74.314348	45.813416	78.071941	70.878502	91.304465	81.918902	87.914684	104.895652	86.175747	59.976002	73.446511	48.159529	98.246730	98.977881	66.170076	62.237160	66.069772	44.101741	108.578529	129.288630	87.467531	91.154345	80.729405	78.059221	109.353901	101.260606	84.938149	82.874355	60.805660	50.062603	66.927963	86.543984	33.365912	68.382398	83.306194	63.151567	41.116261	119.130865	86.560333	77.035151	71.972750	66.774474	41.596032	76.411623	63.987161	131.915913	94.562593	71.546467	52.906004	34.152801	92.057894	78.343009	77.476065	92.522070	73.630296	64.965559	19.186866	52.971681	89.809644	76.110622	74.885360	45.715129	59.590966	87.509971	70.644928	56.537456	74.818411	51.553695	37.598414	33.114447	34.883218	32.990054	28.489857	72.174899	35.378293	30.618472	39.653508	43.046146	32.537777	41.413075	54.808544	56.473455	25.727232	44.968994	46.671786
QSF_contig_053944	22.582486	4.190000	18.962386	49.898901	17.387222	13.649472	56.549305	0.000000	24.549002	35.800851	16.805753	36.664688	8.624524	13.549555	7.436362	32.733770	5.682769	0.000002	18.776651	43.121862	38.755460	40.627614	13.262767	25.589131	25.905371	33.654822	0.000027	0.000000	2.625552	34.703881	37.858214	43.578349	5.171181	8.808536	14.007499	0.065466	73.598922	24.798313	96.583976	28.513433	0.008965	3.150667	37.008568	14.953065	0.976214	39.412760	7.512922	2.533592	39.356772	7.120458	7.684939	0.157336	1.914054	24.772219	42.789036	18.125868	26.293071	10.986513	40.132803	14.401862	18.078622	8.684026	2.056209	0.599862	11.445154	12.141656	8.786710	74.405632	21.367496	26.126760	8.860783	28.951642	6.395216	0.000000	8.975829	0.722966	40.268340	9.063142	9.190381	7.281034	11.911475	3.543595	35.567932	33.210983	56.027344	7.588606	0.084903	0.140998	9.858428	21.790850	6.765094	0.355978	4.126587	0.000000	9.002316	2.385701	10.906178	0.847302	1.038015	0.000032	11.399417	0.000313	0.000797	4.475023	0.000000	0.000000	0.000000	0.000000	0.000000	0.000000	0.000000	0.000000	0.000000	0.000000	0.000000	0.000000	0.000000	3.653276	0.000000	0.000000	0.000000	0.000000
QSF_contig_053951	554.843154	436.189747	341.556661	691.472999	674.316178	486.972030	605.792526	233.976920	420.595907	531.683105	561.504171	520.366385	456.911698	304.745197	485.592839	346.753947	291.813650	482.237967	531.875396	446.150866	409.059139	389.324071	662.979139	468.922124	601.328564	553.102032	271.507378	535.404613	630.798975	711.832311	403.551226	891.934767	246.109027	399.500935	384.113515	543.560681	355.499290	422.027864	504.556558	725.997684	496.647592	514.847654	577.414065	588.137161	464.290057	723.156573	583.831298	350.699147	309.026269	705.218820	529.818075	242.385424	326.474133	700.503616	334.040283	558.760013	339.611236	415.481863	520.221416	709.288287	658.480456	556.925423	338.012536	342.142598	579.239974	233.505878	392.208617	776.370042	327.377656	123.902884	584.644778	335.921902	578.316475	357.814396	396.880502	402.379722	627.081749	500.568481	524.600296	340.412720	394.203172	460.140194	421.096335	377.422264	299.846742	241.337436	155.932037	602.706581	462.003902	533.593913	653.097729	282.235529	626.176710	256.512857	652.002302	331.919788	295.593644	246.685148	393.979731	464.057034	510.403905	240.115614	545.489462	186.603946	431.878442	519.351081	424.675631	637.381018	471.970351	415.691452	628.723454	449.477117	739.146837	473.612517	529.525922	641.428212	458.359742	591.214305	634.755814	476.993321	586.376564	576.787522
QSF_contig_053962	18.176988	14.655693	24.302904	6.833759	40.277188	17.847019	15.091108	28.704753	7.861672	4.432422	10.269831	28.543510	0.062113	5.167043	17.998778	15.285654	4.923734	4.446709	24.856948	19.086133	13.857148	4.976268	28.973194	1.593302	3.441272	20.740629	29.002602	17.921938	14.508302	54.923815	20.813384	9.891615	11.189510	14.072711	20.777139	19.699893	1.606391	31.611739	4.983448	22.914745	24.741322	15.508435	7.439731	10.443893	13.829433	8.391740	0.000000	1.612887	18.668172	30.437113	5.475894	6.039182	17.999611	10.738805	5.986976	20.842102	20.509764	10.255607	20.914913	36.251454	3.175421	34.547130	6.625458	29.881540	6.362031	8.059109	6.616687	1.517125	8.005126	4.453327	8.731841	4.785827	2.940092	8.667650	3.170027	23.325682	32.838753	9.427003	23.778864	15.022618	10.649499	5.187741	16.775894	13.249627	7.652829	0.000027	10.140028	20.187815	13.379833	3.412113	12.987578	15.486317	28.304379	4.972677	6.345659	22.451997	13.555571	7.385971	13.478762	10.044211	21.844004	19.800026	45.000816	13.162555	24.716561	43.829951	43.486921	38.493828	38.476758	12.288648	60.377089	31.710869	24.919116	30.699344	44.191106	23.760979	25.442101	18.818227	35.148487	26.196141	28.253461	35.185790
QSF_contig_053966	20.859113	4.577708	10.637030	0.000000	5.870085	26.745491	16.917925	2.201208	1.503693	0.000043	20.048822	0.000000	18.521671	12.364176	75.329176	29.052978	6.639095	20.875039	46.257312	5.802027	32.399922	56.551706	5.071610	0.050940	54.290821	11.579482	12.931860	51.660906	0.747069	18.721226	0.000000	14.096659	15.819636	0.000000	58.716136	10.575542	39.562594	3.161794	14.728444	0.001160	4.469579	35.101121	18.934052	0.953331	0.000368	0.000000	65.908147	0.000006	1.102726	15.441763	17.287943	0.017388	23.202282	11.259438	22.831110	53.424070	33.971712	2.129724	5.042166	52.955094	17.708129	30.597328	3.142957	35.210102	47.086195	13.997525	39.632570	45.536496	59.182020	0.545768	26.776299	27.767371	37.896972	9.463360	68.885125	17.603440	17.730920	0.758588	1.999007	20.025934	22.992181	0.000000	11.776245	26.469270	83.588160	2.838764	13.926444	11.693034	33.863303	10.772044	19.256141	26.425239	6.927805	0.000021	22.125436	0.000240	0.000289	20.260397	10.388945	26.540465	5.989831	48.921659	33.784379	2.169214	98.060587	94.396193	110.976711	40.841185	110.221867	56.885705	110.643518	83.177744	100.616756	83.991872	19.184889	102.584936	61.079216	79.897049	164.947501	91.146995	102.803979	149.161726
QSF_contig_053968	2002.663081	1968.422907	1987.588556	1815.874023	2576.671053	3138.908179	2755.636002	1495.100721	2192.015753	1927.944749	4555.864445	2135.145556	2306.295760	1409.616292	1971.619565	2819.196169	2757.778258	1631.113851	2381.923511	4131.464253	4019.780951	3834.778978	2636.606329	1746.642636	2720.049465	2947.358547	2732.292703	2496.574200	2524.535228	3251.541728	3474.653247	3630.340994	1797.050764	1828.956290	1628.969662	1711.106799	1842.519515	3807.560273	1480.692618	3362.931164	3144.283109	3843.362360	4437.027032	2946.632482	3137.795660	2828.237246	3127.628236	2862.178339	3742.486287	4518.493331	4973.537502	1303.557134	1344.344733	1857.727549	2420.305737	2310.348209	2369.896183	2778.002364	3255.383561	1780.832042	1848.336954	2572.139589	2905.672965	2546.349873	3421.341461	2230.744376	2199.533241	1444.072252	2887.212720	496.255436	2199.405094	2975.138740	1597.184560	729.037147	4411.649716	2137.970347	2969.672487	3324.099771	2958.062256	961.717521	3170.679326	2861.827327	2720.300969	2294.544066	1203.046750	1221.027304	891.548313	3348.875824	2848.431881	1930.371586	3065.838208	1633.362486	2192.923679	1525.130322	2106.098417	3366.749906	1560.745021	1679.542072	1400.400395	2458.158693	2754.404744	1567.140603	2082.828729	2589.517408	4242.004500	4243.448907	3736.173033	3607.056441	3526.557006	3226.115786	7855.212110	3089.758082	3744.713851	3517.236029	4935.562515	3499.059477	4914.605411	2943.069680	3045.278547	1348.581214	4358.167731	2852.412909
QSF_contig_053980	60.493496	91.184695	148.831385	67.007561	101.683869	80.378905	73.945155	84.240578	57.162706	121.248768	90.691845	98.916456	100.699094	35.033270	46.117246	86.707761	101.091800	117.406335	107.456648	135.780722	22.371660	66.332459	120.997137	78.470542	94.851759	122.112886	33.520245	61.659327	104.323182	68.593399	47.646078	115.179733	96.801697	164.912471	109.339969	100.777082	50.770170	117.298387	86.697812	37.341251	71.958580	194.124453	88.476769	69.695586	102.216679	26.631146	90.740013	105.434668	74.132303	57.756727	65.326561	12.679851	95.122344	143.339815	69.095322	83.600202	104.660655	133.533518	117.711238	79.744174	100.350331	68.187451	57.756387	65.094466	85.440040	68.273533	50.458441	93.850945	92.486507	44.035987	106.253318	65.722975	110.230871	12.237575	76.142732	62.944905	55.996306	94.386872	111.994756	31.264868	171.800077	79.044642	51.667786	114.199305	104.102262	92.629062	10.836899	124.561309	135.368977	56.232665	136.436484	56.134417	105.865252	44.137662	23.338202	32.965097	133.001176	70.564290	46.295646	86.471227	23.616941	50.723576	53.896567	39.553937	83.530294	25.423769	28.309921	12.566253	50.639033	50.888387	63.064452	118.510692	19.319819	25.037439	51.157562	28.887174	0.000001	11.479727	50.771257	0.000000	25.945772	38.737193
QSF_contig_053981	224.690999	137.097130	188.990316	176.727382	273.292578	226.233740	195.175046	133.714942	252.979262	257.811691	402.777246	151.182245	209.032465	336.164542	394.474032	268.869311	154.480099	139.132016	370.612232	455.819471	410.834027	510.055482	299.209425	208.996345	196.876951	493.530514	242.697035	443.849742	418.363406	443.955682	237.444913	204.123163	229.695568	223.475967	328.517278	161.481776	266.812736	287.390065	264.334828	264.453140	313.149103	303.788653	251.532218	318.425269	374.011320	185.712312	359.691566	230.032118	292.902828	252.454197	438.685836	262.096486	136.809708	235.270701	182.985343	307.702685	176.521879	189.845015	177.591445	155.431292	215.223781	342.008330	287.727573	336.352480	262.287950	159.564813	309.784806	241.235704	310.335623	170.631136	159.802711	314.659771	181.895632	135.564784	405.997948	321.438842	391.851220	183.253157	223.817457	149.355476	343.301954	304.733511	239.047850	220.450501	127.993942	148.860667	189.049493	338.578585	282.085766	272.387830	228.366712	280.193604	276.367911	146.762121	273.164826	239.076136	164.952131	245.532474	184.729978	284.032632	386.330313	362.363385	423.397927	121.677169	275.657769	119.493939	332.257681	201.467889	135.420740	176.359105	281.842985	300.430649	138.020712	146.430796	245.199370	258.065136	124.524006	220.191132	369.442715	190.472592	253.690932	382.347373
QSF_contig_053998	23.599736	14.223922	23.301511	10.800195	14.520141	15.129833	28.982238	25.590808	5.519870	9.872619	13.796190	9.037356	27.329958	4.687991	12.221472	3.062994	5.557861	12.432986	18.828025	13.526293	16.350494	24.530937	0.000000	10.358484	17.102543	6.592352	3.289914	13.581998	19.448228	7.014806	3.756324	0.000000	3.268578	9.452283	0.000000	3.350632	6.868694	14.346682	39.436346	11.451203	14.621309	13.338516	24.135299	7.743122	11.156814	0.000000	0.000000	16.627719	6.854066	8.509683	21.645028	5.586561	0.000000	15.620847	18.939882	0.000000	0.000000	51.757026	32.930878	3.150484	17.121272	3.430330	12.672888	0.000000	25.697583	3.199180	7.226351	0.000000	6.582166	0.000000	8.809578	9.451483	13.964094	0.000000	36.886826	17.499516	26.750684	7.308121	3.580866	15.670750	12.835143	0.000000	12.482790	0.000000	24.174241	13.141432	3.413873	7.161281	10.027321	0.000000	0.000000	6.886220	3.468404	0.000000	10.426446	3.068677	10.872905	6.880459	17.566646	15.249863	9.961629	6.166165	10.406880	9.272989	12.230068	8.753420	0.000000	20.393637	7.683222	6.384934	59.462799	27.943524	30.504260	72.239307	67.513615	177.533318	123.268766	183.447973	291.691342	189.495613	67.499897	46.047800
QSF_contig_054021	71.394696	55.037399	14.976857	81.663547	35.303229	28.977606	9.414560	4.025604	58.281178	29.737317	18.985492	46.486876	58.468916	0.001858	74.183573	63.250069	0.000000	33.925586	41.563730	69.388545	34.858690	35.375000	60.821767	0.419314	29.526035	43.310569	57.474942	2.707597	5.099209	38.185229	11.293032	16.007603	6.987550	51.407747	1.592585	124.334959	83.133688	12.523753	6.836349	6.833663	83.306461	14.832974	11.021284	102.480038	32.917841	35.115878	63.436302	78.943415	51.108383	47.040772	28.105803	17.199439	5.029534	18.113695	20.371741	36.966887	0.570984	45.843984	80.650792	16.147225	2.845301	78.337248	63.129453	49.565960	58.407079	22.805902	66.389989	8.334522	10.944113	1.045031	50.534551	126.285813	92.097410	0.000002	39.749790	25.318286	43.335764	38.197873	27.386490	0.011946	70.883059	5.299333	108.140263	124.312839	38.085216	3.830749	0.049531	42.564859	24.308960	8.271814	9.591535	65.117096	30.538942	0.000000	62.673746	68.781561	28.041862	0.056119	4.485622	39.068658	27.420145	102.649573	40.837820	107.078141	34.691414	40.421286	54.504428	21.195791	52.462617	25.088327	4.856070	41.794012	19.674852	58.643096	0.744418	0.298782	36.388560	66.373559	0.001931	63.331346	5.018797	3.457696
QSF_contig_054022	0.741077	73.049379	21.965822	0.103366	44.699362	74.676893	0.000000	6.256678	1.864977	6.782033	0.000000	90.345735	0.012945	0.000011	29.194470	0.000013	0.000000	0.000104	44.352422	0.000343	0.001651	2.262077	0.000000	7.366595	0.000000	90.167928	51.264180	0.221074	45.604529	35.356764	0.165799	14.894815	0.000002	0.002132	29.920013	14.383790	0.000000	15.165515	0.000000	0.599157	15.574533	0.000000	0.000131	65.877820	58.807261	51.336674	35.389381	88.664715	6.359458	3.838168	82.809859	0.000000	0.412672	0.164098	24.912240	46.276482	33.875159	0.000162	30.142221	52.315429	85.634313	98.346013	31.154374	45.456160	0.000042	157.828272	0.414910	0.000000	0.000000	0.000000	0.000002	127.258556	0.085689	0.000000	24.809101	0.000046	49.867861	46.653314	61.596431	0.001230	4.921037	0.000000	149.369799	130.149780	0.000014	0.000000	83.262177	0.000000	0.000002	0.000024	60.979774	0.000000	62.099324	0.000000	90.232762	17.876876	29.475927	0.000000	81.346390	27.387790	0.000000	63.788695	79.320893	0.000343	9.681187	0.000000	0.133801	2.806939	1.946141	0.039545	21.341424	0.000000	0.000037	0.000000	0.000000	0.000000	27.580686	7.655986	16.807109	0.000013	0.000000	0.000000
QSF_contig_054026	66.146626	217.149350	229.666796	186.572279	124.068292	227.684241	134.409932	193.556673	293.271403	184.316704	81.790495	471.507949	136.011058	77.982851	146.943303	202.857207	98.424915	256.740963	296.735565	285.242706	228.638851	226.219100	71.590044	246.607420	167.163287	235.309997	231.715301	163.706501	127.259082	228.717846	104.678046	203.705448	178.322002	206.045025	356.204940	140.782420	170.565989	76.279937	219.322594	173.261644	134.743524	181.987342	216.523946	151.523626	169.052756	121.623805	65.589867	417.390735	185.956852	195.759084	369.790987	54.964480	105.458045	152.941365	162.638794	146.280849	313.291233	315.829511	366.604758	324.819574	97.360593	130.767836	229.634587	194.659699	301.356658	277.271099	85.954798	37.823325	134.149554	68.097709	155.610382	166.178470	185.867152	84.640600	417.751086	309.725760	139.957529	284.356377	175.091389	81.062537	271.973300	268.908356	366.060425	212.445051	149.543593	59.404520	180.242185	158.229739	144.765801	130.817020	463.243522	244.723758	110.387152	106.655163	212.050072	356.908096	266.935341	116.375359	101.228793	201.270204	160.406957	349.326065	111.834544	138.006413	0.000002	34.060273	0.000000	0.000001	0.000000	0.000000	0.000000	0.057442	0.000000	0.000000	0.000000	0.000011	0.000000	0.000000	0.000000	0.000000	0.000000	0.000000
QSF_contig_054029	2.889045	0.074027	0.000040	0.000002	0.001505	23.145880	2.770055	0.000000	4.204732	2.966001	0.000000	0.000000	0.000000	25.877359	30.314110	0.000000	0.001254	10.560499	0.312145	0.000000	36.937268	3.324881	0.006057	0.000000	0.000000	0.000000	6.008754	0.000000	0.003569	36.900136	0.096682	17.260642	9.808759	0.003097	0.003199	2.709169	2.683517	0.000000	0.384141	5.394914	0.000000	0.000000	0.000001	0.325988	0.000000	12.358982	20.525979	0.000000	4.832340	17.344467	4.947336	0.000000	0.000677	0.023564	0.005774	0.001904	1.095857	4.066233	2.922315	17.484518	0.176637	0.000000	1.635427	3.909413	0.000407	0.000102	0.000000	2.751124	7.966449	0.007770	0.000000	0.000000	0.000028	18.265959	0.237673	0.000000	9.499114	5.220874	0.000000	0.000000	29.869866	0.000000	0.004438	0.000195	5.937111	15.431527	0.000000	0.000000	0.004382	0.000348	0.150124	0.000000	13.006771	0.046501	0.000000	25.421581	0.000000	0.000215	0.114612	1.843742	0.855299	0.503702	0.000000	0.000011	0.000000	0.000000	0.000000	0.000000	0.000000	0.000030	0.000000	0.004116	0.000000	0.000000	0.000000	0.000000	0.000000	0.000000	0.000000	0.129065	0.000000	0.000074
QSF_contig_054044	15.633110	11.839478	5.597497	15.488217	14.485168	18.064310	174.094278	205.967774	359.503566	20.857458	6.395588	7.562569	12.461442	20.320301	240.504450	20.269208	219.974924	19.240394	253.975992	283.641670	27.915318	192.231127	235.890701	6.244708	23.959505	431.482964	151.142798	3.503851	146.255944	342.509332	19.304133	265.453016	381.981036	34.679141	116.110477	343.088149	150.714947	325.855799	7.392474	31.199679	6.666857	16.090437	316.342256	13.622108	268.421111	243.559308	363.249900	11.037745	143.048183	5.620538	27.574527	15.921008	257.658069	3.602523	133.074459	365.809503	153.276649	15.422776	23.951710	101.501913	15.116683	13.552845	547.952769	18.953484	8.456740	107.805049	10.044613	135.716843	18.022372	9.390410	464.686051	170.676636	5.553589	144.679523	11.937455	15.033568	371.448314	11.458995	13.601575	225.051215	4.418685	11.086237	190.424071	278.221363	7.588912	21.052819	14.138517	7.184666	39.858339	254.947249	140.334304	201.814578	21.053767	145.528154	221.303076	102.187920	314.876949	11.002293	1.752922	8.198116	16.175538	141.563434	37.738596	27.867065	7.001780	10.398159	0.000000	3.588657	0.000000	0.000000	4.025481	0.000000	0.000000	0.000000	2.840913	2.987400	12.271587	0.000000	0.000000	25.998495	4.183401	5.981369
QSF_contig_054054	9.819448	0.000384	8.986154	5.521199	6.797007	34.578256	21.001650	18.070190	6.205516	12.452302	17.704854	4.011226	41.006359	4.127923	19.292715	21.472863	26.850919	2.465657	58.345395	18.309761	3.769799	40.588634	4.861906	17.136848	5.129031	6.603017	28.988678	0.086808	34.210418	17.762766	14.399660	11.621718	9.706478	20.287588	0.675811	17.119445	2.104433	17.427349	3.430798	23.519733	25.737818	39.149954	4.267448	8.019761	14.304746	4.105112	18.808578	37.744730	24.709492	9.148202	21.981608	21.417303	11.442657	14.319873	13.124608	58.039004	10.531593	16.159286	24.342316	6.242983	56.551647	24.916506	32.019312	14.900339	35.008733	0.002833	8.541393	6.957666	23.354774	1.286492	11.014802	13.612725	7.308290	1.429608	23.561679	30.960771	40.514229	0.000000	10.659359	8.284305	13.128686	14.626910	27.357646	22.652745	10.623356	10.401427	0.004382	23.090759	0.381599	37.076650	20.049416	0.005371	33.363435	17.979673	0.000000	19.292439	24.176277	24.634700	0.000000	20.214833	25.546857	4.772623	12.980358	15.084124	0.316721	0.000618	0.007279	6.925596	2.288843	3.766827	1.309617	2.395130	5.581517	2.386631	22.589289	0.000000	0.000001	0.000000	0.000201	0.000075	0.593669	0.000005
QSF_contig_054076	31.813910	20.263562	15.071826	35.193569	48.954226	26.801950	23.463122	5.827176	21.336282	28.641986	25.161633	23.143900	10.389367	2.777500	21.976042	18.388963	7.968524	9.412372	24.406719	17.984466	17.657968	24.070750	20.759189	33.003469	34.001349	24.128543	10.840731	17.366851	21.091916	16.053508	24.178830	23.089583	24.099172	24.584932	21.689665	10.147027	22.751457	29.702618	26.539584	28.051429	23.161763	40.808276	42.926474	23.049083	15.318769	11.067070	38.031001	25.335412	22.150040	36.562094	17.938639	13.341357	10.671182	14.294896	21.597900	32.106359	19.968233	21.515809	25.515030	14.996266	24.931205	27.472362	23.682020	2.745189	13.826620	23.032138	26.392863	20.623814	30.876991	1.355895	23.274014	30.810650	14.746193	5.823921	8.374420	25.535295	22.646533	25.379394	31.588368	13.655471	19.399226	20.535127	14.125176	29.356371	18.864495	7.015247	11.479559	25.078744	31.563485	21.122417	27.263895	17.352699	16.901227	16.246501	20.686314	28.670146	31.523443	16.264521	16.197882	24.207838	31.515740	13.795267	35.273985	19.522355	59.252968	24.032686	30.094294	28.498470	28.778541	30.806179	62.698795	40.722670	40.479694	39.552153	41.346028	40.644453	29.769251	59.212095	32.692034	58.944529	34.682978	27.928293
QSF_contig_054077	1.114516	1.978026	0.913645	0.880136	9.122294	3.837688	4.332082	0.000000	2.398832	2.420565	0.946694	2.845526	0.914484	1.149669	11.739441	0.092201	2.493442	4.260005	9.566849	3.349224	6.136120	2.833759	1.015368	2.937362	9.689672	0.000000	5.164375	0.000000	0.000657	0.987883	0.000000	15.015553	3.978713	3.700246	5.759498	14.247565	0.000000	3.349787	0.000000	10.729535	17.228581	0.000000	0.000000	6.445093	4.034337	1.964540	7.824144	1.920256	10.646031	7.258357	0.000000	5.343053	3.261032	2.305824	1.944604	0.000000	3.551057	4.008829	4.099563	0.000000	2.390376	8.424582	4.556103	0.000000	6.430235	0.949060	0.000000	0.000000	15.169583	0.000000	0.000000	4.785914	2.803642	0.000000	3.773804	12.172580	1.864100	0.869841	6.722679	2.209545	0.000000	3.292754	3.752630	8.295987	0.000000	0.000000	1.121715	17.797864	5.116317	5.307922	8.988489	12.989740	0.930825	0.000000	0.000000	0.935863	0.000000	0.922235	0.000000	0.000000	6.712952	0.949831	1.570417	1.745547	1.582119	11.865243	0.000000	2.003581	8.351223	0.996382	2.516738	0.000000	1.849226	2.424238	0.000000	1.082595	2.110353	0.440625	1.715303	1.317152	0.521140	0.491882
QSF_contig_054078	177.972665	143.955153	85.838732	116.145897	68.087872	90.398203	226.597885	28.786286	178.527057	75.005737	128.235786	159.485624	163.897464	77.228659	156.204170	129.731692	38.221863	133.158054	206.284623	217.137888	294.255285	216.431237	139.166563	219.141497	195.412823	68.046364	241.271360	187.138070	204.268648	109.710259	29.011192	165.675141	223.241629	211.846087	237.843600	136.152061	143.325164	147.733387	86.372792	156.761859	274.523526	102.561233	138.264637	77.268701	169.597302	177.864824	140.203739	180.006945	132.003181	163.750510	284.701377	32.615686	140.819333	342.761003	200.719498	145.939532	196.094984	170.184038	109.134313	174.787827	58.924806	168.447080	132.922020	110.743831	183.119412	161.590644	174.608546	142.366033	89.711293	57.097005	105.199531	197.310167	80.113167	47.353286	222.294700	144.344770	169.551094	126.078813	117.049001	6.466219	223.303531	80.351185	119.448458	170.912229	190.007297	23.035665	34.117635	89.007997	109.060321	198.382624	120.958433	185.607338	137.444592	32.599918	149.308987	188.529959	151.861547	173.695024	28.789930	217.154554	239.125772	183.422931	97.332934	70.626981	56.759005	92.084511	67.301866	38.700746	45.859679	79.728916	129.016113	87.517016	31.733051	27.110152	6.055210	48.560070	15.895184	83.388325	48.888706	67.675616	19.223581	23.888595
QSF_contig_054085	12.467399	18.858448	31.057085	28.012575	5.851176	18.360758	2.704007	17.789495	16.892699	21.957786	11.270229	1.325166	22.183413	44.731345	28.400698	40.626298	14.196862	12.004256	33.045882	26.806757	75.449865	31.623180	20.678358	22.007578	2.683954	19.772404	9.262883	23.614417	11.929422	70.665649	41.106050	6.957487	42.960393	15.108075	15.734376	13.966581	14.720749	16.966582	30.495537	58.405467	22.317493	35.985048	50.833356	1.368108	15.870741	49.731586	10.587024	20.943444	27.977669	15.666939	53.627083	8.517649	9.164845	41.331112	10.532170	12.243859	25.668527	10.826504	6.077359	38.414507	30.269581	7.839276	15.063933	19.778407	41.754243	2.466047	18.422500	15.228180	35.607269	6.027147	5.017567	19.628350	7.610552	3.813325	19.592151	3.702775	22.567978	24.952108	27.345685	18.260322	24.300377	12.235410	30.791686	8.821246	8.722335	33.342682	27.700302	22.157453	23.940870	26.443570	8.315582	5.152659	27.472874	1.840715	52.132649	27.232934	9.445431	34.377162	8.007542	18.409626	26.383655	17.174726	25.337870	26.780442	4339.088628	2789.056881	2396.314868	3715.294840	159.833373	1672.567154	5426.488062	3671.707377	3164.316952	143.982738	827.799140	3324.807082	2923.967126	83.036016	1296.672417	1318.543354	1900.354398	71.884466
QSF_contig_054103	4.683768	4.142605	3.251449	1.088488	3.488612	11.113220	2.259837	2.331315	3.160735	6.672101	5.347067	8.113601	6.198702	3.753289	6.799013	6.298570	1.225265	9.139447	4.394381	9.957615	2.388754	10.979407	3.204810	0.000000	7.422308	0.000000	3.297236	3.087458	7.520980	9.112814	5.304874	4.231698	0.000000	1.076772	2.215438	3.054554	3.289482	4.212311	3.317426	6.695353	5.652848	4.212151	2.201980	14.514639	2.102129	8.648111	1.005222	2.194348	0.000000	9.507043	7.530477	2.539876	2.284765	4.201667	4.230726	4.379140	3.810013	3.412068	1.076892	3.285767	0.991733	6.636619	5.080845	2.289632	11.772662	4.389550	2.258112	2.087035	5.259967	0.000000	1.012350	4.455727	2.142299	2.543092	2.211903	9.495276	11.056809	0.000000	2.241009	3.498300	4.384349	3.322649	3.450705	3.101453	0.000000	2.312646	2.233782	5.553918	3.291187	5.289030	3.428497	1.137281	2.162136	6.451364	1.121502	4.492817	5.363318	1.066769	0.000000	2.277678	5.553953	3.300602	2.191811	4.013382	10.208707	9.456069	6.683947	11.283117	9.256717	14.911174	12.193980	13.162652	8.712630	10.081855	11.936306	15.368050	6.061689	5.994531	12.435961	8.028338	4.138795	6.366545
QSF_contig_054109	88.925431	114.441254	56.052631	236.156902	134.847491	106.069290	89.772872	21.779885	171.827217	31.032378	164.277031	149.245900	3.985516	45.825490	45.505964	5.107407	53.787943	0.000002	73.356486	45.009168	37.791988	68.203658	277.457047	83.256027	85.641930	74.468889	30.163525	143.446067	159.784581	29.117554	120.184059	139.206747	45.022404	102.543097	22.826969	68.617497	106.177474	129.080624	84.663829	70.555288	64.216617	54.572642	194.139709	89.062438	147.956439	12.648998	55.337113	83.305020	33.387102	119.444299	49.729164	32.651858	15.500779	26.921910	34.680185	74.681719	50.954657	126.173705	43.227845	88.420916	130.359154	91.629430	42.080951	33.444808	28.143783	88.660502	16.642251	152.566156	44.290187	15.200543	108.567725	51.858506	35.605970	39.727417	16.172837	78.015115	10.751686	78.911993	177.849889	102.724734	21.307241	89.381227	36.232170	118.438024	110.966126	30.994182	1.705379	132.493130	58.907391	61.158087	71.580085	120.824499	161.118394	18.354223	52.965048	81.595115	105.766485	29.216249	82.120673	7.381198	72.305644	56.096580	27.696982	64.076679	171.406005	66.979292	219.781030	179.292648	97.148619	97.857212	174.442343	75.969769	128.216447	135.032099	110.631400	149.046452	85.916355	64.095359	40.434807	127.294218	98.315525	105.145080
QSF_contig_054117	27.345746	76.430862	59.950848	61.248427	31.874766	35.215251	27.964215	35.059528	51.628248	72.266552	85.200395	56.672218	44.474000	37.891021	45.230967	27.187339	36.331614	35.917255	47.928929	82.726143	70.215969	65.790979	12.749473	19.609226	39.431878	45.407866	80.879848	37.879957	52.279935	65.035433	22.994378	76.573787	39.330962	28.066682	70.860540	54.054980	48.891916	17.414770	26.349481	44.585460	40.345741	75.210212	24.691664	52.072777	37.479135	48.752584	38.228821	84.515719	22.712889	61.882803	52.094550	60.517860	20.161926	46.035626	72.865465	41.805529	34.724385	78.947500	29.464430	51.499597	53.647618	87.806381	31.412224	39.434781	28.957285	14.909934	19.048973	34.245714	101.324448	7.354070	53.022192	35.278081	24.770136	32.601778	67.526414	25.634431	31.665768	34.376272	66.763122	56.807583	29.713722	31.599181	52.238257	14.382694	23.121118	35.165695	22.530977	58.163958	52.154465	27.696061	64.534078	29.433783	22.741172	6.927349	15.947925	45.612079	48.555729	28.265693	23.392908	37.666411	25.254701	35.309581	24.706580	23.155162	44.035285	32.374216	37.113886	25.774247	31.644774	19.339983	45.094985	30.859158	32.666972	26.463964	10.410425	30.147892	28.897487	15.733607	29.799308	13.817022	23.929281	19.675254
QSF_contig_054124	114.333176	108.630034	177.678156	90.873845	103.819054	54.331267	109.243778	56.553307	83.072036	236.212740	255.810213	99.552807	93.455989	11.973317	153.217751	130.443280	1.465240	90.625125	176.106773	239.161705	170.894254	144.544823	126.090671	125.403334	92.288099	60.945663	307.349382	66.815236	413.314243	153.705420	82.523126	136.097716	28.654759	103.065242	100.924886	65.063439	89.364604	119.061499	187.766367	111.305402	110.754807	56.297856	45.321051	80.845678	133.673891	114.593802	72.122947	322.082759	203.365080	176.210991	136.151319	43.380050	49.270708	153.894317	319.403881	109.455352	77.570486	233.977435	280.830578	96.280002	73.030862	117.054389	124.114459	68.119193	164.628484	54.096699	74.848761	57.714333	76.356661	12.171760	28.997561	175.013597	140.263670	16.494087	144.290034	208.480776	127.641071	89.307613	102.607771	45.151756	122.820849	103.367414	128.969658	177.310951	79.347292	12.305912	17.116648	122.252046	33.892598	79.777933	195.969861	108.769749	70.408720	20.903659	65.792789	71.748811	93.588421	30.503647	68.489232	215.360570	32.874050	255.394493	108.221853	129.242896	0.000000	0.000000	0.000000	2.282189	2.316507	0.050262	0.000000	5.288779	4.638684	2.506626	0.027686	0.000000	2.179369	0.030471	0.000000	0.000000	2.238403	4.691207
QSF_contig_054127	291.594138	391.167551	331.010089	187.548105	271.199834	521.384796	329.398106	28.482715	296.476718	178.864394	222.925385	476.166184	347.168434	224.270868	383.902820	457.364787	50.395399	75.485836	42.829117	60.878822	204.025981	574.902032	300.147716	382.175493	302.599085	339.107420	645.006243	623.190272	785.947858	140.683476	149.520544	309.154283	291.436694	242.826012	261.525992	203.062484	442.003866	256.480097	282.380881	542.587665	411.498902	223.813406	120.408154	204.129580	390.935094	367.380133	175.914947	499.240246	139.484394	193.021942	170.968156	23.652637	44.326770	505.577249	797.676399	366.412474	354.789854	692.532345	67.828823	669.647200	266.836179	142.076109	344.338405	77.645261	211.440651	526.269617	662.768075	183.728858	325.277591	102.608528	232.986759	258.888301	214.771643	55.620532	207.521538	189.089340	151.942790	455.741285	161.332978	40.918137	172.195246	483.161348	212.033971	364.017443	333.578196	23.696372	78.922841	251.603087	339.930893	421.652324	498.554855	472.399243	181.093280	76.489057	375.843077	312.242384	293.203026	400.447923	238.709659	581.750882	396.115378	543.867114	447.224106	320.514464	182.747496	154.131497	83.494163	123.694982	24.676519	100.726145	122.192831	236.287277	187.204972	55.483866	146.258956	148.309101	91.755087	69.056959	84.946883	179.831369	144.642417	118.508594
QSF_contig_054130	372.418820	640.765932	727.770720	393.869080	582.440801	887.425294	641.735405	470.587712	640.398746	1232.945826	630.656119	861.352386	655.846393	678.942984	1039.647082	755.773615	857.010257	840.020524	909.066125	1356.787447	1193.209708	915.955394	470.505317	576.743774	736.632962	801.235310	597.742117	1155.186210	828.601145	1079.834426	961.542038	789.615528	251.379271	644.495577	712.987772	825.115059	704.731894	734.844159	1268.858872	344.949439	428.399862	429.468104	945.967627	966.905567	768.866592	1102.882106	1172.211465	967.901404	827.699165	1053.312174	990.956879	514.926711	926.204136	621.929290	989.259275	508.082954	926.549316	732.175190	1291.225975	965.634603	1089.406851	530.750969	681.484561	452.655797	736.124511	635.905966	711.885305	746.818108	852.966401	290.192763	790.250297	604.663493	933.533044	491.366826	414.502300	765.054254	921.847858	1056.012615	294.537967	362.449629	840.141764	424.853527	603.937458	475.375877	558.146006	555.296231	454.441524	638.124641	599.934718	535.927302	684.140531	601.766200	390.761679	401.017276	505.838944	819.947539	342.190436	474.091331	488.230788	833.945753	398.799730	844.814905	760.943905	517.099702	0.000000	0.000000	0.000000	0.000000	0.000000	0.000000	1.367956	0.000000	0.523685	0.000004	2.013021	0.534705	0.000000	0.956374	0.000000	0.711912	1.073597	0.000000
QSF_contig_054136	68.776792	25.442471	52.538265	40.122137	20.102475	14.611207	28.457090	11.942986	31.339156	30.730940	29.905341	44.981914	97.967634	15.901067	58.117207	58.426993	41.695751	50.775676	34.383383	15.648538	46.847186	19.646447	30.294532	31.512189	24.598867	83.272784	17.567329	9.617376	61.819765	74.063764	0.000003	55.545247	25.290094	25.107206	29.575453	33.401222	17.707128	40.164934	94.523508	42.977161	30.309931	26.363967	24.151030	27.752558	29.147630	33.183971	5.630173	39.646492	37.263343	57.819909	68.396500	50.371248	41.113997	45.213437	56.907595	6.172523	101.567020	85.018942	13.350507	128.576473	48.031940	24.909841	57.200493	60.608528	144.606292	44.568985	17.907351	111.250726	12.188798	32.028714	31.716355	19.509507	29.630242	18.604498	28.658365	18.991680	43.223118	51.536230	5.781113	17.828019	27.540766	33.601340	37.351385	23.838789	21.664379	20.780542	8.349613	51.658335	46.345943	76.070506	105.208144	13.122413	16.848277	4.654506	19.231285	33.475532	32.857018	44.516001	5.820742	25.484621	59.125593	13.137015	43.754747	6.993018	228.010035	205.042450	82.331370	101.121604	140.144764	185.778414	119.337573	134.343002	70.455593	36.256016	113.481791	83.788098	164.063868	179.578924	184.152265	122.768516	152.557997	151.903560
QSF_contig_054139	26.429333	16.919369	58.112780	7.119777	24.811659	10.064075	59.069090	8.603763	63.404300	25.043037	59.251391	24.525710	31.084127	40.998961	71.958222	15.580734	30.580751	39.278089	35.182161	47.631860	43.834225	58.339918	68.389229	53.237859	37.053079	54.567616	45.381480	31.520298	70.915267	45.560895	19.989922	6.257739	33.864196	30.752794	30.108225	25.910616	14.910631	30.298278	1.625891	28.948991	51.418088	59.452431	21.714194	16.449598	20.430719	71.015766	47.804961	13.854246	37.620182	15.492845	39.449538	14.636583	25.817918	48.787739	10.354488	46.541643	54.654209	61.368475	47.521155	49.779020	49.534814	83.642075	54.643457	22.293468	6.172379	30.079524	31.915661	12.024184	41.111386	9.800969	49.497807	51.919096	47.787352	3.357826	17.015024	67.944539	27.949505	4.338899	1.589936	19.712920	43.039945	16.189312	42.094568	61.563650	33.998965	11.346004	23.294051	36.099066	27.717617	25.379614	28.654646	41.946812	8.939350	3.345281	46.579315	86.334067	22.861127	30.749791	37.770557	7.434535	4.278764	66.912067	14.147637	11.120023	162.887626	20.108079	138.507094	82.552410	202.713283	34.227832	122.773304	67.283708	225.927594	87.335981	89.492543	130.438182	56.348962	176.944650	141.657127	47.918101	122.471138	117.823281
QSF_contig_054141	256.193504	275.654040	211.856493	183.571755	458.114156	399.803524	374.746762	473.192601	205.005981	379.764748	366.977324	328.016981	345.125525	292.074453	416.377618	287.015567	181.602790	864.017024	231.279437	744.254381	358.471870	370.933579	540.158664	540.296749	380.570309	444.672360	310.455958	520.704601	200.343684	379.249006	377.636879	384.110086	365.770241	288.888576	138.675134	282.168045	303.872243	322.880002	330.912817	355.760671	390.535662	492.717622	609.371525	528.008613	314.407956	228.649421	501.594510	357.479288	194.684451	832.129458	553.335381	401.131846	660.408017	281.503485	245.257965	586.960711	240.260826	313.277381	374.515374	319.518078	409.210996	394.159391	355.678727	531.194527	253.232052	175.758541	262.679118	591.934443	377.089706	181.199289	735.244859	221.639713	510.953455	216.208109	231.938536	632.485941	396.787397	428.054961	328.328945	485.689538	271.238513	428.539870	202.754132	284.671135	173.109822	437.287593	227.371570	419.339803	648.195280	451.673931	271.845612	290.538934	449.153610	147.314102	275.312179	219.310321	144.891199	334.676873	368.449393	311.157533	410.496932	231.840932	633.701952	193.387184	282.468426	178.538849	416.428379	175.705390	205.620137	120.885261	271.064392	227.597422	273.398137	240.492966	200.805399	233.087275	186.100008	253.990265	235.177700	255.627235	321.989784	463.448584
QSF_contig_054149	0.000000	0.000000	0.000000	0.000000	0.000000	0.000000	0.000000	0.000000	0.000000	0.000000	0.000000	0.000000	0.000000	0.000000	0.000000	0.000000	5.008803	0.000000	0.000000	0.000000	0.000000	0.000000	0.000000	0.000000	0.000000	0.000000	0.000000	0.000000	0.000000	0.000000	0.000000	0.000000	0.000000	0.000000	0.000000	0.000000	0.000000	0.000000	0.000000	0.000000	0.000000	0.000000	2.356251	0.000000	0.000000	0.000000	0.000000	0.000000	0.000000	0.000000	0.000000	0.000000	0.000000	0.000000	0.000000	0.000000	0.000000	0.000000	0.000000	0.000000	0.000000	0.000000	0.000000	0.000000	0.000000	0.000000	0.000000	0.000000	0.000000	0.000000	0.000000	0.000000	0.000000	0.000000	0.000000	0.000000	0.000000	0.000000	0.000000	0.000000	0.000000	0.000000	0.000000	0.000000	0.000000	0.000000	0.000000	0.000000	0.000000	0.000000	0.000000	0.000000	0.000000	0.000000	0.000000	0.000000	0.000000	0.000000	0.000000	0.000000	0.000000	0.000000	0.000000	0.000000	0.000000	0.000000	0.000000	0.000000	0.000000	0.000000	0.000000	0.000000	0.000000	0.000000	0.000000	0.000000	0.000000	0.000000	0.000000	0.000000	0.000000	0.000000
QSF_contig_054157	46.620294	43.193950	45.818374	51.755184	54.886836	32.344511	121.091935	0.000000	34.050719	63.204288	44.615737	90.563962	36.958196	10.014032	58.022284	10.298799	27.782384	14.758647	20.506558	34.228713	33.334240	86.739720	72.997083	33.811081	24.134981	69.597479	71.411139	35.547367	36.300102	80.764764	82.915295	58.113883	20.159136	46.727420	76.295460	61.228471	29.488475	31.942854	33.262636	33.378144	32.532381	72.557562	27.660715	52.472819	42.238846	61.667612	75.815645	58.395547	31.982261	40.766399	41.105860	12.185859	30.127398	20.724126	30.026748	56.187546	63.655347	11.468662	55.406641	50.116649	46.660239	35.781038	66.358430	27.783594	86.181811	28.573889	9.461266	22.566879	45.513938	9.027585	60.275640	69.670500	58.251947	8.751061	32.041337	23.540085	29.942731	25.374905	62.995254	11.622261	16.149982	86.719393	68.047872	56.033942	67.616674	16.083715	7.915570	20.767041	31.248255	24.536409	12.632732	11.299695	87.010673	9.666986	55.433171	13.506117	28.291458	37.311199	30.984276	40.118146	13.338778	63.229800	114.399972	37.622520	235.837607	176.180004	338.156449	401.732861	654.182552	79.975404	396.686114	138.136202	137.455042	406.178194	226.223778	274.878302	556.609527	424.989515	334.617341	175.550149	297.973838	199.062361
QSF_contig_054164	187.411046	144.838478	170.989819	199.452140	194.727462	191.604082	159.908184	54.515531	200.804657	201.828424	229.935151	187.956719	55.621680	38.869472	180.152300	215.222804	86.511885	162.332271	184.430327	149.940189	148.570710	206.330250	154.550864	237.090516	144.057596	137.925883	313.390561	81.793280	235.377775	201.148111	121.339553	155.515235	70.984730	168.529378	150.395882	137.583260	142.103398	162.862185	89.551564	118.697142	263.411156	176.357589	147.897652	103.452088	183.375565	191.009197	238.972279	240.806587	131.513531	101.268575	157.237473	88.624899	97.733408	225.931073	171.021818	198.639463	141.087967	112.046214	209.170353	161.175338	147.538263	245.625595	138.059695	84.482424	235.697968	65.226508	230.473444	323.991584	178.129927	36.864000	169.728150	213.326434	122.707737	90.613210	177.277828	165.894702	204.616698	231.326808	162.321474	78.759441	194.518587	186.672818	119.934709	222.581066	226.471173	101.036673	51.920700	247.786499	137.056245	151.994308	157.306588	130.880396	208.662952	8.035047	126.057047	135.670736	161.232589	121.266136	90.468888	224.691314	87.966308	101.462812	201.122248	129.242268	178.374610	18.212447	97.430941	192.511891	246.337248	164.344687	388.306212	244.317137	253.501069	65.385426	186.420879	45.334029	167.339348	112.074797	24.627058	224.148304	62.548315	5.539213
QSF_contig_054167	170.227232	172.482568	88.310230	218.656614	244.197827	167.784166	223.879768	68.660732	151.927326	107.255459	186.025865	178.076743	108.945833	68.360164	222.948837	228.126204	67.702999	62.698327	205.913386	165.194895	137.724094	137.089990	178.042550	112.183423	130.552106	138.644338	91.294247	88.252368	221.144071	147.970075	153.385507	74.298101	89.443216	119.102421	152.614565	177.105035	139.373396	137.721153	157.004314	120.199633	232.642314	182.251763	172.687840	191.421069	176.927564	149.253153	168.321438	182.859387	127.433153	229.425081	173.648940	67.854847	147.965023	86.322553	108.495384	193.787338	149.247719	130.317046	204.800401	174.136268	202.461123	212.902786	157.599961	159.097636	115.588924	155.708221	124.210589	289.884637	143.261052	71.219270	193.100113	156.925798	121.422038	60.054079	140.428568	141.958635	229.803612	95.614705	196.343009	115.684546	148.464669	170.460963	119.757582	145.451814	108.843493	88.885444	57.442001	191.139306	226.981800	188.353078	204.086924	124.514296	180.891428	29.679521	161.726359	136.110505	100.282147	120.848029	129.499659	64.946520	94.788437	62.307694	117.717710	82.332263	105.152606	52.408647	67.066344	99.773771	108.910210	65.013052	157.053064	97.949591	114.250158	75.922399	120.475991	114.794428	20.846486	76.066724	45.865343	79.408919	85.380081	128.581118
QSF_contig_054174	41.637074	5.718931	36.014429	12.634893	1.159997	15.859167	5.740223	7.321883	27.820742	64.253314	33.111664	16.996837	32.945305	5.017458	15.535021	36.860067	2.247439	27.039825	35.240242	46.668009	69.510008	36.592659	4.606726	16.101549	11.103338	22.339837	22.604626	6.192948	21.674756	20.107447	22.877028	21.209794	8.670604	29.766393	30.588276	7.453563	7.791035	38.537989	23.380036	7.419397	29.122445	29.022435	18.604428	43.985131	29.948968	2.164929	16.469025	33.568943	33.733736	26.458032	27.979357	15.742336	11.517346	25.079922	22.775489	27.908190	26.832912	6.039880	17.731472	25.160988	25.570144	22.838576	17.063164	65.721882	16.237244	4.549781	25.915595	27.344580	24.717720	18.282774	1.031096	3.200377	21.218101	2.312668	17.706402	44.980414	11.252923	18.455555	3.367245	18.777887	20.520491	7.496789	45.009122	19.580228	25.541481	3.716962	17.995115	36.606573	34.248650	2.161104	54.592897	27.843878	13.991425	3.454283	20.418495	21.751702	15.204894	34.388907	2.169027	11.630374	16.299744	53.490895	13.226676	62.578542	20.336574	0.000000	0.000000	0.010889	0.000000	0.000000	0.000000	0.000000	0.000000	0.000000	0.000000	0.000000	23.303371	0.000000	0.000000	0.009386	0.000000	0.000956
QSF_contig_054177	0.981269	4.626996	0.993645	1.975482	19.935817	23.443188	15.632327	1.090881	12.100177	7.213640	9.891609	0.000000	24.551365	0.000000	0.000000	0.383120	1.050442	20.955692	2.653283	19.646969	0.000000	2.018401	0.000000	28.315447	7.925182	5.834364	5.985195	34.440928	0.000000	44.856458	9.878812	25.812824	0.000000	2.982990	0.000000	26.569288	8.765302	17.299400	10.137489	20.954533	6.908138	10.828735	0.991391	7.042290	36.501237	0.000000	26.832085	0.000024	5.112133	61.218085	9.903862	3.213323	6.660451	1.053620	18.526230	12.697567	0.011331	10.760400	25.036330	7.911626	8.112282	62.675556	10.027674	12.246750	40.226412	0.000000	1.000588	30.646257	4.864548	3.189121	19.013241	7.147630	2.066878	15.669946	20.473136	1.043816	22.974037	8.126169	72.541027	0.000000	1.022035	2.999310	0.000000	15.581153	13.282780	19.439916	17.490087	0.116562	12.898647	5.940544	5.776010	10.965124	0.071424	7.177938	38.515644	0.227180	6.441523	15.888749	19.142653	15.091344	25.150491	9.234165	0.000000	6.089773	0.000000	0.000000	0.000000	1.011612	0.000000	0.000000	0.000000	0.000000	3.041362	0.000000	0.000000	0.000000	0.000000	0.000000	0.963264	0.000000	0.000013	0.000000
QSF_contig_054181	12.393329	29.583001	19.028096	34.268558	27.045607	15.112153	14.705572	17.337282	8.843203	14.036809	23.055951	10.877338	21.845149	4.847139	27.242923	2.887900	5.286502	17.422310	25.056168	50.935044	20.184328	15.958272	20.830580	15.273387	19.463339	30.537642	11.440095	27.015481	17.106216	57.874563	27.746407	24.253074	12.285586	22.618005	12.841880	19.425508	13.740845	17.408441	51.513303	26.236765	23.763996	24.291372	34.568194	26.659500	23.372182	12.282300	27.780861	14.815578	21.374550	45.846387	35.775616	15.724190	27.779587	18.311980	16.874085	27.852839	13.339039	16.195124	35.288384	10.831400	14.186191	28.038547	24.867979	16.457613	15.465760	10.224862	9.954111	22.777548	21.645271	7.405724	14.367578	12.946677	5.904562	7.833476	30.908473	15.594898	26.161915	11.256555	39.714783	15.831080	15.258699	28.599545	17.245462	7.779120	10.027759	6.590057	24.068736	32.281583	13.905268	17.012872	13.649563	13.811390	21.544300	8.076952	28.375551	16.159097	13.555808	16.096572	7.370705	23.589196	18.099268	4.374784	26.005446	10.495004	16.801179	12.921326	21.883169	12.563010	7.127958	2.606856	19.793778	10.243942	16.748965	9.950413	18.014637	12.665459	4.742321	7.238856	14.143025	19.925739	46.480040	34.380391
QSF_contig_054190	0.943931	1.989373	0.000000	0.000000	1.030431	0.000000	1.951430	0.000000	0.000000	4.467513	0.000000	1.083994	1.774995	3.002382	3.394916	3.060172	3.257063	1.813181	1.401108	3.943029	1.306200	3.167498	1.016390	0.000000	1.027041	1.166684	0.000000	0.000000	0.000000	1.060093	0.000000	0.000000	0.000000	0.000000	2.200781	0.000000	0.000000	1.020382	1.108690	1.084204	0.000000	0.000000	2.085275	1.198053	3.354930	0.000000	0.000000	2.299254	0.000000	2.346143	2.446939	5.712560	2.206607	1.364100	0.000000	0.995554	0.000000	3.472354	2.420386	3.734448	0.000000	0.000000	0.000000	6.931694	0.000000	0.000000	0.000000	0.000000	1.055213	0.000000	2.145452	0.993326	2.633823	2.658196	0.000000	1.250474	2.043809	0.889535	1.108526	0.000000	0.000000	0.000000	1.086682	0.000000	0.000000	0.000000	2.323592	1.020763	3.098401	0.000000	1.129921	0.000000	0.000000	0.000000	0.000000	0.000000	0.000000	0.000000	0.000000	0.000000	0.000000	1.115844	0.913137	1.058114	0.000000	0.000000	0.000000	0.000000	0.000000	0.000000	0.504629	0.000000	0.000000	0.000000	0.583597	0.000000	0.000000	0.000000	0.000000	0.000000	0.000000	0.000000
QSF_contig_054194	359.380792	304.499918	523.892421	384.708265	242.483095	421.619283	296.661419	289.434706	350.448406	418.402901	279.887282	464.409078	424.975132	226.051436	570.119737	448.245657	176.410413	345.128962	322.975802	546.419704	638.312083	533.110314	382.388990	275.423606	266.812535	533.236630	349.169553	299.592524	446.526703	284.054379	260.037290	253.895653	323.565935	265.839912	383.327206	360.726459	335.571613	349.723832	484.821059	272.291215	264.349637	461.801936	508.229770	278.472242	308.152296	245.206465	419.003493	320.239062	207.226746	314.775661	432.434358	212.621701	347.200004	451.305744	239.073898	392.027409	330.689875	363.866851	474.614240	530.870249	391.608294	371.616290	354.993062	336.757729	239.427638	228.807820	307.607130	340.951790	364.605330	103.232525	424.161680	368.447725	368.871586	108.600282	254.670957	468.430575	324.311531	322.345078	303.584106	224.207864	405.348846	258.646836	360.297377	336.324988	411.722988	130.867320	103.651972	369.295271	419.768391	251.408640	552.074522	361.380056	230.590591	87.098908	254.980281	262.145492	370.711047	232.588472	321.784894	188.463642	459.213503	343.993677	256.472357	485.252543	369.680708	144.584399	134.177317	269.470852	193.429474	254.656515	346.566108	130.550182	87.662028	87.698389	127.363998	265.306351	251.257710	151.506125	131.982223	206.856990	231.395228	152.122638
QSF_contig_054198	7.976778	3.975272	10.824495	13.903198	14.832188	24.455249	26.297939	2.237746	3.388755	0.000000	32.075477	15.914140	9.633386	0.000000	26.331163	11.622768	7.735978	1.931613	7.256147	0.000000	12.096782	17.146900	20.162556	7.358895	9.635678	14.508765	0.000000	0.000000	11.305417	0.000000	22.235146	12.109443	1.747070	30.117668	3.408758	0.000000	1.821287	0.000000	4.016571	11.642080	4.012018	17.803330	1.964597	39.371902	3.955568	25.011024	19.499114	5.810042	5.361541	39.128051	5.554184	9.755275	14.439824	6.759705	18.262348	15.343475	7.925553	3.503534	7.205459	7.057820	5.295269	58.951482	0.000000	0.000000	20.657030	14.279938	3.799154	3.393863	12.779515	0.000000	0.000000	10.653718	1.656362	0.000000	18.829030	9.802779	18.344012	20.180069	9.940939	4.338710	0.000000	8.047508	5.322893	16.685126	8.474176	10.993827	0.000000	37.555300	11.281471	9.900420	11.317439	0.000000	0.000000	12.837846	31.013270	18.622603	3.336128	0.000000	7.761027	40.197412	9.801920	6.957262	0.000000	14.390106	0.000000	0.000000	2.551325	0.000000	0.000000	0.000000	0.000000	0.000000	0.000000	0.000000	0.000000	0.000000	0.000000	0.000000	0.000000	0.000000	0.000000	0.000000
QSF_contig_054201	54.866512	21.885944	53.003061	33.401458	64.753991	94.536445	37.092610	0.000000	21.725975	41.376291	39.379622	29.041115	9.684175	1.910006	29.437041	0.005702	0.000000	10.500373	58.016517	88.945324	22.993712	44.737931	12.561523	23.770506	26.082496	30.648504	0.803253	10.369249	39.723270	37.371468	0.000000	7.628705	51.504352	25.843806	38.874504	1.861669	76.233893	19.590039	72.719517	35.565948	26.964741	70.334003	6.389065	28.776296	43.877265	17.057270	16.868814	22.717209	69.424271	47.589294	15.670848	15.579797	45.785448	94.524629	17.772773	39.970586	0.000000	15.962513	13.967697	74.322871	16.522569	24.104568	38.689898	38.540885	42.533979	79.592681	0.052950	35.727534	17.573242	14.304059	0.000170	0.021474	0.002805	57.518343	25.083771	54.651456	3.487890	13.139934	38.661189	15.992461	59.287590	0.168475	44.973845	15.120145	42.026255	1.641374	30.180959	0.473627	56.214903	31.724236	31.424086	23.502889	0.000000	9.435502	0.000089	65.774739	10.242426	0.000000	8.077232	24.063498	16.076267	57.011481	60.884936	30.334848	5.771640	63.213600	79.564878	70.190845	9.258612	0.010782	24.545432	0.924269	118.580459	0.014217	0.021669	113.385333	0.000846	0.895339	0.000000	55.641512	0.000192	54.804084
QSF_contig_054204	21.710113	9.838621	9.293986	2.357957	47.281197	39.168228	50.654899	0.005260	0.011624	11.266966	13.288214	30.372680	0.000012	5.131226	6.250469	18.044556	1.618492	4.345460	14.555116	2.063434	19.377393	5.346984	8.356760	19.522535	33.641249	0.000000	21.879966	1.043146	30.067940	0.008062	6.108226	0.308052	3.682273	2.801468	31.790455	7.772050	8.215501	11.088962	4.917507	7.616933	6.911936	18.838215	5.852970	9.627845	1.646795	25.848883	9.463184	3.271186	15.178792	2.552594	21.824996	1.698358	8.775613	7.873268	11.255767	32.611592	45.979957	31.346399	25.046854	21.269914	40.314586	1.204236	10.424213	3.327512	1.041901	15.434629	7.290896	0.000000	11.447191	7.066355	20.675811	4.351143	14.486218	0.893098	27.178909	8.314476	0.000000	9.847677	13.785402	9.831921	23.556731	4.325693	21.813850	0.939612	18.605351	11.817179	0.000000	3.585237	9.851030	0.108798	15.605719	0.000000	2.077848	0.000320	17.866996	4.071579	2.138166	13.857776	1.265981	0.000000	1.049393	1.025521	18.934128	13.651668	98.429271	35.497300	42.968849	66.540288	37.434844	32.432358	64.935017	41.507952	30.432816	31.944115	7.034002	32.983808	17.590230	25.956347	34.595153	7.636678	78.895241	27.084824
QSF_contig_054217	74.806882	113.473039	43.911115	180.123161	93.421551	95.011756	43.513077	20.629583	136.083627	27.682649	142.275302	131.338591	26.724704	15.844231	141.174936	50.042433	23.391107	12.301429	71.840969	195.161694	133.572153	148.920329	45.429562	64.245155	59.774222	106.785753	39.869870	92.152517	135.768227	38.833545	77.413770	119.197698	30.385582	85.009118	57.941833	47.188726	23.794815	122.691831	161.704348	47.300508	63.142879	69.199840	85.219466	114.134988	97.687563	26.549401	47.202425	87.399580	91.829450	46.831979	83.532435	17.432240	35.501816	5.376085	55.222244	127.062114	48.384226	74.939237	108.689585	80.363281	49.625450	100.509082	38.474658	35.619790	40.479013	103.441221	28.817447	72.849944	114.932257	53.731602	164.396518	197.899463	38.212614	43.750144	38.476296	99.901369	61.588661	94.329332	83.774367	75.462445	70.019532	173.093913	200.195704	175.652938	71.352831	21.683131	35.222495	69.128485	47.996408	48.467074	109.033193	87.241187	67.299119	22.665029	59.533359	98.970939	123.146399	49.693431	43.535695	129.174144	59.511717	78.759745	64.739237	32.474193	143.781922	89.337529	109.264377	19.004579	44.595500	52.270191	108.364410	18.569158	25.789064	32.658511	38.856520	11.502784	16.583330	17.788387	28.446720	129.822971	116.663431	157.776577
QSF_contig_054224	89.144194	34.693802	24.887341	47.044780	69.223297	82.858304	46.099930	104.572304	49.944036	71.627823	64.711119	22.887158	47.636651	94.344288	4.722797	37.685374	251.887932	134.755867	14.172782	40.803170	99.306809	47.062347	53.061542	35.240391	32.004696	43.199900	23.548254	54.937075	26.382988	83.613587	48.820747	79.755458	24.060432	134.771881	22.325873	31.412697	37.051070	21.788916	15.098391	78.237477	54.988405	61.364707	55.509681	109.200746	45.113687	12.610173	56.235686	19.191318	94.987431	44.431505	223.498273	192.616682	77.569460	52.854025	4.268774	80.304195	25.122497	22.927006	108.583304	18.513652	101.342017	34.356467	57.020336	176.979155	43.008398	19.855785	34.076453	17.614050	21.914396	71.803761	42.827637	40.263715	70.736325	54.292753	41.773587	77.083543	53.247351	41.871633	61.993510	107.496463	23.670487	67.477122	22.453096	58.557877	7.272732	210.785868	78.101676	87.304115	36.955657	74.755204	18.518151	24.223697	119.288698	218.577965	64.979893	25.927432	35.513303	56.586059	34.287423	8.246481	139.826661	12.225472	108.396762	30.735037	29.590542	74.026563	91.245504	49.385970	35.077854	29.637700	19.039209	24.555346	82.504367	44.736524	68.902579	113.665346	20.978956	48.666221	37.990282	88.722971	60.831694	117.338540
QSF_contig_054232	0.000000	0.000000	0.000000	5.014982	0.000000	2.023049	7.686306	0.000000	0.000000	0.000000	0.000030	0.000000	1.154298	0.000000	2.061019	1.764561	0.000000	0.000000	0.714849	0.000000	0.000000	0.000000	0.933682	0.000000	0.000000	0.000000	1.133802	0.000000	0.918470	0.000000	0.796900	0.000000	0.000000	1.129012	3.168427	0.000000	0.000000	0.851171	0.000000	1.822922	0.000000	0.000000	0.000000	1.033453	0.000000	6.268217	0.000000	0.880897	1.164070	1.065505	0.841959	0.000000	0.000000	0.668173	3.788709	0.000000	6.114013	1.797704	0.664653	0.798228	0.000000	0.000000	0.000000	0.000000	2.920317	2.453851	0.000000	0.000000	0.815707	0.000000	0.000000	0.000000	1.433704	0.000000	0.000000	0.000000	0.000000	0.000000	1.590659	0.000000	0.000000	0.000000	0.977170	0.000000	0.003085	0.000000	0.000000	1.882679	0.000000	0.000000	2.680619	0.000000	0.920087	0.000000	1.812593	0.000000	0.000000	0.000000	0.000000	0.000000	0.000000	0.000000	0.923277	0.872732	39.543002	39.756513	43.129657	47.469321	32.978545	25.211724	78.459601	6.558071	61.489798	8.981946	3.162529	33.787174	37.577622	21.728819	31.655300	0.000000	11.773722	8.999716
QSF_contig_054237	1.896077	0.000933	27.687518	36.524589	25.797611	4.823157	22.797143	0.000000	2.060054	0.011302	2.401695	26.673109	5.660206	0.003554	2.871517	0.000015	43.315187	0.010997	29.849661	4.727286	0.000000	37.642440	0.000066	1.972157	0.001081	2.201725	1.996379	6.080733	23.600433	24.014333	8.081885	2.357259	0.607096	24.367300	44.457718	0.000000	0.007297	27.330745	0.000000	13.644975	0.000009	8.943594	4.177676	0.022860	2.147837	48.223874	24.634627	0.532248	5.070705	50.616904	0.042449	1.669820	0.000000	27.537220	0.000000	48.500151	31.731389	23.664805	65.182944	5.613064	4.050908	2.268557	0.000000	0.000000	4.392708	36.167707	0.000000	21.809632	0.008486	8.266418	0.000000	0.017798	32.046738	0.000000	5.251546	19.907544	0.348311	0.000000	5.907701	0.259057	0.000001	0.148137	0.016787	12.904862	0.007860	4.540229	0.000000	28.386265	0.000000	0.000114	42.316112	0.000000	0.000000	25.888601	0.000693	9.542957	4.821480	2.562078	2.253766	0.000036	11.391258	6.301574	4.637132	4.848513	91.539092	17.039463	0.036738	18.937543	26.828659	75.272806	25.471101	91.112916	15.565445	64.456999	61.674993	48.437940	10.275883	89.018544	101.949680	25.620816	70.242334	97.707780
QSF_contig_054240	5.970588	3.560568	8.013249	4.699829	2.397598	11.850271	3.558099	3.705718	7.018454	11.446273	0.000000	12.750850	0.000000	0.000000	11.824119	8.148515	4.741551	1.122232	12.460001	4.598569	6.808202	9.356563	2.379873	2.280566	2.360786	7.076206	3.388177	4.663201	4.618638	7.126394	7.023349	1.176946	1.143840	3.497808	9.281956	3.560476	2.290728	4.671476	1.146085	2.320249	3.540225	9.378456	9.498868	5.954739	1.167561	6.373847	4.128655	12.792332	3.370523	16.439126	5.790899	1.214253	4.709899	9.000854	9.062235	8.247275	9.883277	2.296451	6.796859	4.545390	2.276124	2.292465	8.039653	2.361324	4.677291	4.647267	2.327868	4.496001	2.297414	4.831678	3.358943	5.684796	2.428783	6.042100	2.387297	8.948904	2.300742	2.290568	5.783151	4.790796	4.569730	3.570709	4.596269	2.309042	7.950647	2.465820	7.271111	3.540663	1.179760	1.167145	5.415191	3.460132	2.304054	1.231804	3.512018	2.343299	2.328783	6.954204	6.998268	2.348268	2.358749	4.509926	2.375376	2.303082	15.533243	6.050168	15.379655	10.849318	10.408567	13.186591	22.642246	8.582990	10.695523	11.037437	9.487091	3.721822	25.235612	19.052362	19.531103	7.151196	9.594875	12.241485
QSF_contig_054251	127.986237	121.944431	105.136862	124.495133	131.292589	131.573365	89.262328	78.903603	124.929761	140.491939	173.844032	143.921259	71.515002	106.414476	178.128952	91.970848	94.466232	115.274194	166.683203	206.206780	195.291316	299.427489	150.245326	116.000208	114.186924	166.358974	185.475459	109.326153	165.019006	165.573263	129.630327	127.200519	93.143946	80.989788	138.404753	145.583197	119.006159	133.383224	71.339705	112.590797	151.506745	187.210612	159.345532	129.868354	171.613486	107.695326	140.040576	181.564425	131.746417	156.457224	159.799245	89.264065	118.683133	162.885396	116.521575	89.844289	136.807150	136.524768	217.577703	129.152911	144.082365	116.743232	130.186279	105.487835	79.063090	87.770436	100.247188	111.301176	147.403355	42.393967	107.284173	97.314178	91.457788	97.022684	122.462749	184.253198	106.597288	85.833461	96.716946	103.370701	165.541632	91.450774	153.620110	157.450739	130.413764	67.637482	47.181055	133.778477	141.947905	107.482323	200.996777	110.021857	180.846969	32.506639	108.316272	98.422973	110.194364	107.606770	95.012890	161.424289	83.615546	110.010119	148.514950	160.365662	54.436848	60.081903	18.477499	49.870619	19.281602	34.054150	50.233474	22.264081	60.592270	39.817089	43.969767	55.921808	36.656739	76.292389	48.853422	48.323932	75.859522	69.493632
QSF_contig_054254	4.644714	4.657729	1.479978	5.386879	14.140347	12.417554	7.495952	8.053902	0.000000	4.653799	6.022580	5.944428	1.546299	3.513926	7.601519	1.490216	6.706157	4.738958	0.000000	4.532700	1.480381	0.000000	10.873240	2.843994	7.710317	5.923047	10.051752	2.971577	7.301919	12.221302	15.039477	9.028127	4.441271	7.564231	2.976694	7.890231	2.907862	4.500239	7.449061	4.543113	10.887395	10.505797	7.568321	6.166001	1.533415	8.515091	3.039041	1.517042	5.851080	7.663257	2.992760	3.380332	6.353951	7.383854	2.935857	10.472761	2.802858	1.509507	5.913772	7.421443	13.100788	14.595758	1.422939	9.037110	11.609231	4.488447	2.929300	0.000000	5.918473	0.000000	1.447547	7.419974	5.833867	3.260717	1.517463	2.910726	1.464437	18.059493	1.431178	4.663717	5.341008	3.076479	3.095270	5.859493	0.000000	4.534242	1.650650	6.008082	7.597766	6.026616	10.207140	4.413974	5.843283	9.215714	8.964801	6.053352	2.968140	10.327608	1.506526	1.512043	1.524563	0.000000	10.693069	4.415916	1.595441	3.490043	6.526421	1.636406	3.182014	2.896321	6.485842	6.053315	3.273762	0.000000	3.413384	3.135389	0.000000	3.317883	3.272687	1.617541	6.675759	5.254704
QSF_contig_054258	9.617921	6.651849	2.363091	8.144770	9.892293	8.305289	17.282879	0.000000	0.261031	1.823054	10.922288	22.522143	5.604318	6.471252	11.633702	5.353230	4.944869	0.844778	9.997587	12.853602	7.907283	13.598614	0.077505	0.000065	12.553327	0.760577	8.189788	0.746418	1.537276	2.270093	1.728772	20.873063	2.365503	6.019039	9.660967	20.811114	5.117585	12.908114	0.753319	0.065272	1.445734	19.588049	2.125253	20.361958	7.537738	1.122877	10.627353	1.829186	3.277335	4.412076	2.120851	0.000000	5.642705	2.565219	9.703614	1.515006	12.638915	2.154816	4.364512	7.483482	3.961322	8.034752	4.218163	5.741099	9.284077	6.455564	5.876978	1.615421	15.366691	0.870537	8.943908	3.507139	7.860464	0.769537	3.820075	5.531721	19.054833	0.000043	13.207941	0.200170	0.800514	1.471490	10.021682	15.356306	7.828933	0.000000	5.615585	7.470012	2.659826	5.012830	5.412800	2.371352	5.197050	0.172525	16.081016	4.387044	3.938010	5.729404	0.752983	9.773400	7.249805	0.811273	0.000000	0.999700	18.160816	27.642540	11.938668	21.277987	21.398678	10.313098	32.018655	3.363950	12.054920	12.332515	7.762243	24.564402	7.951983	21.334761	18.226944	17.678807	37.840244	25.994987
QSF_contig_054282	69.844120	73.219408	160.712678	65.131899	103.910552	28.858142	68.611600	15.019015	72.515136	44.898888	85.101582	174.446462	49.914448	47.194520	177.068260	89.935817	27.377844	67.304442	28.570719	64.858477	95.883163	31.135422	73.228289	21.866824	18.501381	96.015429	92.966808	18.715894	167.590592	63.283535	63.403044	141.440963	55.613304	41.150932	115.649780	95.195537	60.240360	39.892165	19.071658	20.200072	172.295190	83.537728	43.213566	109.377380	27.701614	54.718737	130.264451	144.306395	111.781190	137.790172	68.969830	16.237383	59.119748	71.090761	146.304228	108.446093	109.715864	84.568858	93.224906	95.428034	49.960557	104.302155	29.967714	55.266327	97.928835	197.055861	80.673671	27.639508	74.069210	6.071961	141.594954	176.623695	50.671270	5.156557	76.926814	22.315044	74.830301	27.761778	19.209634	39.330865	108.963347	34.080773	127.366857	91.512666	182.155427	7.266607	25.710274	111.406466	39.383244	66.759390	123.804489	117.753306	69.196610	31.836130	96.028097	196.405255	53.046642	53.535035	89.641868	47.186065	38.177746	140.911185	217.005156	47.901456	117.057501	110.476355	45.033067	185.356526	38.740831	37.111154	34.067248	98.536007	53.618450	29.930149	47.198268	37.337974	34.481862	81.412197	120.546254	33.823794	47.287968	65.764964
QSF_contig_054293	34.139540	46.718528	69.802157	55.159123	40.830403	19.565986	34.728190	26.232050	61.847228	30.682553	51.624182	169.634246	37.640536	21.861305	125.624235	122.786147	15.823256	36.563395	60.323337	43.480283	55.657856	39.222392	36.367297	43.814988	45.533565	78.609248	58.824244	54.559833	85.299092	41.408318	46.905518	36.007463	46.825605	33.231500	134.319086	62.668511	22.792208	26.430518	29.084688	45.437585	58.189524	70.080005	115.397673	41.088278	48.189969	28.658243	45.324783	81.819945	28.549191	44.577447	37.069761	25.709822	20.968571	48.785752	54.384405	85.578290	172.310545	99.713763	132.293576	127.010142	70.200514	48.707779	91.247090	20.839281	29.204314	97.502781	40.261860	132.574424	38.466354	30.274441	94.644430	77.981513	87.188803	11.311667	24.886258	44.717682	31.268396	41.007158	58.560821	30.832272	45.347939	38.594059	94.254364	55.445131	93.879397	25.985247	16.069350	49.524083	41.868475	27.943859	211.670051	46.907183	26.485090	32.266182	51.166528	121.203651	56.677919	16.425348	44.416670	26.969849	28.240603	65.567262	43.853307	102.936077	71.366062	42.388609	81.495896	114.882577	76.551876	67.832966	148.478020	61.806911	83.426151	101.973440	124.179260	57.978713	71.801136	98.270412	147.872677	109.650584	123.303659	117.520851
QSF_contig_054300	824.207999	875.466789	858.619730	1089.254651	1015.925408	829.970753	889.889500	580.573828	859.463737	1036.547766	1010.449586	1041.573453	895.369960	582.821185	1241.948453	851.632028	566.623108	1011.180132	1053.119763	1478.990201	1197.370690	1374.003795	991.268021	932.779222	1048.989723	1230.633359	942.895819	1012.676206	1074.150424	1064.579497	850.953111	951.772228	737.366647	877.934249	903.335920	776.081722	1048.673288	956.341681	1312.704295	854.219068	1193.351361	1201.077111	1178.927713	1077.091875	1277.774409	926.522418	1049.873737	1455.083246	993.862904	1216.899708	1379.089250	581.864028	697.994144	1148.991365	929.869831	958.430087	1161.150041	1029.135418	1308.697479	1234.721371	1021.225421	1029.144670	1085.556457	733.866035	914.815218	934.126765	859.293712	1345.570798	1046.196624	407.601693	927.476459	1139.942438	955.448852	381.397435	1188.544824	1096.690402	1060.221103	899.140489	956.139895	534.376261	1168.118658	930.957362	1124.757311	985.847358	933.643318	503.038231	462.518998	1427.270100	941.023268	910.541728	1141.048301	993.886710	931.335430	380.674627	851.761856	1116.114734	763.148141	817.944254	783.625249	955.898863	881.822792	851.112740	872.124393	732.821690	1127.585409	1258.520082	2375.291829	987.918039	778.914171	897.917470	1864.445044	1142.948652	1228.062264	1141.045680	1682.964817	1275.216997	624.980313	932.995479	822.617119	1717.869850	1748.255004	2100.174188
QSF_contig_054303	66.596999	0.000003	28.389213	9.918320	40.072640	69.174229	6.524176	0.000000	0.000000	0.000000	81.896657	0.000000	3.662357	10.372729	120.959419	32.624428	0.000000	0.000000	21.259514	0.000000	63.717436	39.798227	0.000000	0.000273	10.307561	0.000000	0.000000	60.093422	0.282136	79.874943	27.242762	33.564286	19.444793	0.000000	56.606992	0.000000	18.457584	40.027233	0.000000	4.021964	0.000000	68.717763	0.000000	0.000000	0.000000	0.000000	4.872282	36.687594	0.000000	90.990310	27.261504	1.371682	6.042507	0.000000	26.668255	25.185184	0.000000	29.628114	24.252336	34.980030	19.386917	26.029967	5.161514	0.000000	139.518659	0.000000	71.498299	0.000017	47.121860	0.061266	51.505961	0.000000	0.000000	13.930495	36.220401	1.160672	28.577864	0.965636	0.000000	7.853670	0.000000	0.000000	64.926543	0.000000	0.000000	14.679144	0.000000	60.759288	0.000000	0.000000	25.315927	0.000000	0.000000	0.000000	7.248573	5.740578	0.000000	0.000000	0.000000	11.546693	0.000000	0.000000	0.000000	5.574710	0.000000	0.000000	0.000000	0.000000	0.000000	0.000000	0.000000	0.000000	0.000000	19.384689	3.181875	0.000000	0.517929	2.228878	0.000000	0.000000	0.000000	0.099358
QSF_contig_054309	0.002657	3.286015	25.061833	2.506975	18.942947	11.762309	43.343366	4.002668	21.168465	24.368482	4.769673	16.271662	3.606139	24.389960	25.942381	2.776450	10.021277	7.260432	1.722382	77.113831	32.264448	15.521684	13.220128	3.302818	0.000010	14.730538	1.398019	1.345022	0.075365	7.326950	1.838067	25.347538	26.687119	18.105806	52.593094	14.472576	14.894644	0.992566	0.000000	0.243582	42.714648	2.688868	99.196387	1.782458	15.843503	10.069838	14.349017	12.757947	15.481364	9.984455	16.019505	1.532742	0.000019	13.213029	25.410220	9.226965	13.170254	16.078235	16.234073	37.107134	11.320587	21.745082	22.472167	4.255039	12.646214	7.420058	19.412922	21.357077	0.000000	18.099787	17.605650	28.215753	2.653060	0.952874	24.777742	31.112788	30.244140	0.683436	1.507837	9.458952	1.370859	19.517445	13.152187	5.652329	36.338041	12.211810	13.864703	15.758939	22.510429	13.284755	40.378646	20.099360	0.824252	0.836182	1.388147	28.578275	30.527522	7.069170	12.718715	8.084596	15.749027	11.417609	24.930049	0.000336	7.328297	2.626836	5.136655	0.000004	15.218588	2.919114	2.186383	0.000000	13.931745	2.564363	0.000000	29.134673	3.991559	0.039227	13.674980	0.000000	0.000000	2.419388
QSF_contig_054311	77.767472	93.250315	21.845945	27.374452	108.788765	79.570382	224.352337	11.873660	147.044164	140.270146	57.889119	147.216678	1.380758	6.738769	143.085755	15.536355	82.321545	99.247086	149.634368	202.077148	6.138307	29.531919	1.787318	57.988985	112.275762	108.508685	15.643085	89.445932	109.229092	17.196768	38.209651	55.563962	58.270435	57.658630	9.467618	5.465214	1.287852	3.948260	38.307941	7.597830	82.996743	142.250038	14.986724	94.039938	25.528681	9.135518	23.810803	14.854800	6.525029	1.357951	137.080698	89.587037	2.670654	132.547424	117.435043	113.277172	123.452498	201.520544	79.855425	100.093255	128.768529	7.649445	40.674699	6.688170	177.786285	92.340392	16.347254	20.946210	3.830355	15.710069	9.757186	131.590755	167.296696	2.547714	6.312647	16.530836	15.021472	1.280435	83.726025	93.231746	108.281096	9.595502	13.109404	132.357298	82.180789	4.584166	24.260599	56.331965	20.635349	13.279573	70.815013	3.476848	41.266836	68.920947	14.354941	118.457759	119.353587	53.044479	22.262520	1.320068	14.734535	91.429193	43.174933	4.939358	0.000000	2.938755	0.000000	1.356018	1.334306	0.000000	0.000059	1.432302	0.000000	0.000000	0.000000	0.346993	0.000000	0.000000	0.000000	0.000000	0.000000	0.000000
QSF_contig_054318	6.710796	0.000000	0.000000	17.650515	0.000000	27.606731	0.000000	0.000000	7.333991	2.395733	0.000000	5.186125	0.000000	37.791484	0.000000	0.000000	23.131764	0.000000	7.627685	0.000000	0.000000	0.000000	0.000000	0.000000	0.000000	2.451124	0.000000	20.143349	0.000000	0.000000	0.000000	0.000000	0.000000	2.608819	24.162537	0.000000	0.000000	0.000000	0.000000	9.898472	0.000000	0.000000	0.000000	0.000000	7.801595	7.508945	18.090161	10.709735	5.767893	0.000000	0.000000	0.000000	12.859658	0.000000	0.000000	2.346346	0.000000	12.326173	10.006951	0.000000	0.000000	0.000000	0.000000	0.000000	0.000000	30.880925	4.723767	8.804904	7.517961	5.472808	0.000000	0.000000	0.000000	0.000000	7.564905	0.000000	0.000000	0.000000	0.000000	6.460781	0.000000	2.498916	0.000000	0.000000	0.000000	0.000000	15.776323	0.000000	2.445820	19.458436	0.000000	0.000000	0.000000	10.675754	0.000000	0.000000	2.649709	28.844979	0.000000	0.000000	0.000000	10.064906	0.000000	0.000000	0.000000	1.206055	0.000000	0.000000	0.000000	0.000000	0.000000	0.000000	0.000000	0.000000	0.000000	0.000000	0.000000	0.000000	0.000000	1.521193	0.000000	0.000000
QSF_contig_054323	53.769958	20.049184	0.000000	83.961431	51.334355	0.000003	9.976879	0.000000	0.000000	0.003702	31.989326	0.010848	0.000000	0.000000	0.000000	0.000008	0.000000	0.000117	0.000000	76.002868	11.773514	74.378353	69.357805	0.003947	23.661953	0.003620	19.656279	25.918974	26.991467	0.000000	33.489647	49.969448	0.000000	27.487535	0.000767	2.526456	58.692515	44.959951	0.000000	29.901312	53.540552	60.176097	39.231543	47.801643	35.461194	54.740335	88.472213	37.600479	62.306527	43.419690	57.573550	38.498451	61.540854	9.773310	0.000048	48.749038	0.004379	26.819938	70.198221	0.000000	27.198263	5.475107	19.006146	40.032138	6.393277	0.000000	34.782976	0.000000	31.671578	0.000000	24.175117	0.000006	0.000005	27.333176	175.620046	0.000000	0.000000	12.814214	7.516663	0.000000	0.000000	0.004500	30.114288	19.388740	0.000000	0.000160	0.000000	59.050012	32.340060	0.000297	0.000010	0.000000	57.916643	0.000000	0.000748	3.409774	20.252954	34.758319	17.062780	38.649564	40.194769	0.028392	59.349053	0.000000	5.918213	17.128484	4.529047	5.905056	36.304420	70.685692	18.920441	30.010180	32.728086	14.102890	11.742676	12.169914	0.689559	11.198275	1.401963	0.000000	30.113258	11.850605
QSF_contig_054326	81.598315	8.731298	97.692281	99.165193	20.947728	161.593874	163.966824	55.442158	62.572891	156.778682	131.023309	281.225496	40.393499	40.704168	141.379074	98.931265	64.552620	44.184545	57.345318	147.565331	231.452152	149.157121	60.491993	289.004841	95.667026	41.611991	144.096701	126.614374	85.981328	85.955297	68.916895	214.875946	84.838038	195.151144	46.220085	28.317313	100.369132	130.128532	109.433957	180.290980	194.473351	221.833333	11.133181	231.796305	95.257893	99.419929	146.795270	148.424454	161.519066	130.073117	238.714605	46.090685	80.076438	165.373881	93.688139	187.187861	163.289680	237.912861	156.602728	114.485401	105.994868	62.736694	109.383629	78.996189	176.066522	36.145217	131.142435	107.818513	69.724207	82.259097	68.498279	108.596472	89.905761	68.565758	121.059994	211.094882	103.195713	117.695007	221.713749	30.167786	71.282659	140.072968	162.204256	77.890551	70.730549	18.168342	18.273012	335.455315	95.460908	100.897156	101.139429	114.995869	143.242481	35.648853	29.101273	118.243461	65.900354	68.124318	178.608552	55.374979	96.267900	87.549508	107.223439	147.865099	0.000000	0.000000	0.000000	0.000000	4.427661	34.698613	4.119332	5.203294	0.000000	0.000000	0.000000	0.000000	0.000000	4.822610	0.000000	4.177804	3.835469	0.000000
QSF_contig_054329	0.000179	0.000000	0.000000	0.000000	0.000000	0.000000	0.000000	0.000000	0.000000	0.000000	0.000000	0.000000	0.000000	0.000000	0.000003	0.000000	0.000000	0.000000	0.000000	0.000000	0.000000	0.000000	0.000000	0.000000	0.000000	0.000000	0.000000	0.000000	0.000000	0.000000	0.000000	0.000000	0.000000	0.000000	0.000002	0.000001	0.000000	0.000000	0.000000	0.000000	0.000000	0.000000	0.000000	0.000010	0.000000	0.000002	0.000000	0.000000	0.000000	0.178936	0.000000	0.000000	0.000000	0.000000	0.000000	0.000000	0.000000	0.000000	0.000000	0.000000	0.000000	0.000000	0.000000	0.000000	15.038051	0.000000	0.000000	0.000000	0.000000	0.000000	0.000000	0.000000	0.000000	0.000000	0.000000	0.000000	0.000044	0.000000	0.000000	0.000000	0.000000	0.000000	0.000000	0.000000	0.000000	0.000000	0.361150	0.000000	0.000000	0.000000	0.000000	0.000017	0.000000	0.000000	0.000000	0.000000	0.000000	0.000000	0.000000	0.000000	0.000000	0.000000	0.000000	0.000000	0.000000	0.000000	0.000000	0.000000	0.000000	0.000000	0.000000	0.000000	0.000000	0.000000	0.000000	0.000010	0.000001	0.000000	0.000000	0.000000	0.000000	0.001085
QSF_contig_054334	128.091543	113.200818	88.852003	105.023753	121.737377	168.504727	109.921797	145.786253	104.710402	124.552910	116.843068	60.658487	115.418053	132.891789	67.176315	98.107815	151.296984	114.538171	86.230521	159.433099	130.738476	161.630657	93.441208	93.742645	113.042656	97.416769	75.672549	110.000051	71.309179	62.657475	127.766517	158.291989	90.004469	171.415213	84.788575	75.861441	103.876940	113.447395	91.449148	141.335349	134.619969	200.535592	143.201660	182.629076	102.004293	70.357771	83.216551	52.500536	138.378669	71.727333	172.876316	142.689828	206.541098	118.430350	57.413129	69.243635	39.104006	52.156578	81.102046	81.143725	92.088406	90.431539	133.581536	182.241212	81.147818	45.122071	151.620453	115.954239	152.657585	60.370516	51.168651	68.466881	102.977974	75.848012	127.526358	138.253742	68.290916	118.816762	54.810079	131.399310	111.769960	89.609789	66.276341	128.129910	51.674657	121.778406	145.006720	82.988835	142.340166	123.592312	79.583544	102.222025	144.450801	47.890677	138.806899	93.394545	74.823959	142.527066	96.484984	60.483222	89.317968	88.580054	123.796421	51.640461	60.827154	36.105826	55.425068	27.382184	59.880586	42.735017	78.408255	41.691580	50.211080	62.969592	39.855684	70.405734	72.829655	66.570632	66.466587	42.199424	70.635449	41.893160
QSF_contig_054335	8.469836	10.918294	2.529197	13.200489	5.679126	0.000013	4.047332	0.000000	19.674055	6.651364	2.772082	1.266013	0.934522	10.385411	4.212494	1.576845	4.118046	8.480128	8.717551	5.208385	2.749262	0.000000	9.591998	14.216589	1.429687	1.409075	7.415245	8.260848	13.383016	1.459950	4.178666	0.000265	1.954662	8.159154	4.346586	5.723627	0.000000	8.132861	9.885138	1.879403	1.858610	6.835250	4.163610	4.431322	1.446164	4.038328	13.380937	18.508724	4.045139	19.016643	14.456967	0.000018	1.421512	5.193632	3.986588	0.481998	9.602108	0.000036	13.598162	6.536617	5.314482	1.275047	3.772901	6.949823	3.108325	2.619882	5.734969	15.766299	2.735672	0.911797	4.060992	9.983807	1.207141	0.754553	2.517930	8.644046	0.293653	7.672774	5.573542	0.720538	0.075470	8.348039	6.224334	13.278765	5.366550	0.000000	2.449102	5.392893	1.384719	8.626787	7.966212	7.236364	2.664026	2.372195	4.000002	9.019480	3.788820	1.198636	6.520956	9.537164	0.000000	5.064844	4.171469	1.070683	5.783426	20.785797	6.147033	0.092202	10.534761	19.128897	10.866635	12.157938	14.863365	2.198532	0.000000	8.580110	1.766289	18.346836	1.544850	15.845125	0.000000	1.728376
QSF_contig_054337	5.667357	0.000000	4.809247	5.995471	6.457573	0.000000	8.286071	2.890279	0.000000	5.032126	11.030126	4.771719	10.910598	0.000000	5.614501	0.000000	2.524464	2.418847	28.271878	4.902129	9.347872	8.141266	2.840761	2.382246	2.689302	5.284347	5.311351	2.664159	10.208847	11.190540	0.000000	2.792638	5.063697	0.000000	0.000000	5.776359	2.457877	2.705819	0.000000	0.000000	19.953002	5.429537	2.794296	8.461139	0.000000	7.174466	0.000000	4.954706	7.084690	27.039774	2.341058	2.499493	4.798084	6.304600	4.482491	4.112406	4.213385	0.000000	4.920710	4.524879	0.000000	12.866356	2.416826	14.664614	2.320306	0.000000	0.000000	4.476257	0.000000	0.000000	4.432128	0.000000	1.992766	2.869135	2.565003	4.525611	2.463213	2.505563	7.736618	0.000000	2.260085	2.744572	4.586767	2.520220	4.298251	2.565387	2.844518	14.774119	2.615170	5.455766	5.093648	0.000000	0.000000	2.639260	5.248795	2.362363	2.140297	0.000000	8.041417	0.000000	0.000000	0.000000	0.000000	2.353089	0.000000	3.141073	0.000000	2.632798	2.715388	7.583653	2.638394	2.808106	2.654880	0.000000	5.501459	2.975401	2.942992	0.000000	0.000000	2.617337	0.000000	3.115398
QSF_contig_054338	45.686759	31.591198	72.829729	52.099722	50.941150	26.974182	48.045308	14.118049	19.790354	8.977266	33.949048	163.275821	18.716672	14.847078	135.566619	128.598585	18.501630	4.836911	41.806646	69.588832	74.483713	63.383534	11.093174	64.689147	15.391619	54.051550	77.276023	41.104083	139.669129	72.789191	31.247818	25.815135	24.824901	15.140973	46.064923	22.942602	19.326452	26.079514	103.810287	21.830583	44.062853	49.117566	87.462093	43.749920	92.000610	38.698297	19.490967	186.323695	78.884411	42.475110	25.768118	15.933507	0.773684	41.670245	40.903455	41.010503	138.268737	55.581646	71.721464	131.729206	47.766807	16.907684	13.223373	2.978502	4.413088	118.726195	24.516618	66.357692	28.504644	43.543917	25.766622	86.876185	63.798830	12.497417	26.520615	67.944657	46.527370	18.897772	43.995669	7.347870	67.208302	75.038166	90.989440	89.123648	66.171472	24.532365	8.356619	35.186326	30.197120	39.767190	174.452966	28.224015	32.838016	27.412881	20.821689	136.399856	45.556746	35.621194	16.671359	35.180233	14.018382	50.924137	11.280712	72.342697	185.290821	161.414806	170.358490	120.024117	80.367266	157.507200	163.780166	129.423593	139.271907	88.751261	154.649343	140.197077	88.666799	136.292893	177.215731	149.277922	165.802109	310.301184
QSF_contig_054339	67.894393	28.223302	61.881758	41.621340	34.960886	31.125390	35.913274	87.226505	57.542579	103.852974	58.421287	66.602341	45.977438	71.750050	70.938928	38.805258	36.895731	81.368967	110.517666	90.576953	94.227160	43.242512	18.450310	78.009513	52.886407	28.129825	26.969141	91.303392	14.547084	138.992007	34.919784	22.744975	24.723776	39.515487	37.216977	74.588049	17.715586	47.317076	45.734936	54.535089	85.086702	18.253334	123.064445	24.221747	20.254318	97.574689	55.509515	41.867401	77.669794	70.584536	115.763468	96.407309	90.231645	51.931063	66.334068	94.249963	50.982722	58.637749	110.067732	59.513160	67.141482	52.232814	87.732911	34.010311	50.609457	54.981425	34.282649	104.821338	31.594092	55.518173	74.592289	38.175502	14.530132	46.677901	77.665817	105.630337	73.978420	14.925171	35.766744	108.312227	50.898693	43.779222	30.876295	43.941387	51.310232	120.128202	110.879468	105.255657	117.237604	56.870673	97.155646	33.987036	25.993184	42.618281	116.973482	44.342167	34.418525	23.273296	44.847965	20.298636	59.900046	37.440030	52.284276	49.708642	17.864953	0.000000	0.000000	0.000000	0.028968	0.000000	0.006049	8.549904	0.000720	25.831797	0.000000	9.641859	0.420143	0.000000	0.000087	34.722221	0.000000	0.000000
QSF_contig_054346	120.531626	31.536581	231.087610	39.762865	90.651595	88.288128	73.709737	113.999309	67.806217	130.053849	111.900355	61.867751	70.437765	2.400339	117.963698	74.792824	13.810667	109.070953	90.525424	110.559329	176.281997	148.578465	56.633744	72.970928	104.829874	60.476675	70.503904	137.160877	84.588195	71.939253	36.365863	95.003067	70.724646	72.023163	255.009089	94.504111	99.140034	31.988591	72.515055	32.035963	7.871387	103.423788	189.162597	35.340661	59.212465	38.226214	68.779805	42.817357	156.275233	101.626818	73.774826	44.053834	84.571630	74.701083	85.305209	45.445913	55.796183	58.379104	226.055461	98.793359	52.771919	104.172940	44.156617	106.953743	72.991106	70.648539	82.219887	97.267487	65.712060	36.130330	9.467802	123.659497	143.606330	12.629141	86.293898	91.169065	33.780006	9.172225	35.685323	24.719880	164.966414	61.962879	81.145376	52.582634	176.026401	13.456945	92.945682	25.161868	29.309547	34.816592	166.162038	96.490087	57.223354	132.335030	84.892405	123.279495	29.388013	77.725801	42.043767	115.194333	20.599973	83.977162	46.012974	36.660842	182.044302	185.194243	227.683445	210.215130	168.764262	131.456714	163.819770	291.532877	170.810478	68.451432	91.608933	139.675624	153.238819	205.476490	117.138523	138.917052	217.944263	126.657516
QSF_contig_054350	0.000000	0.000000	2.364962	0.000000	0.000000	0.000000	0.000000	0.000000	0.000000	0.000000	0.000000	0.000000	0.000000	0.000000	3.754984	0.000000	1.050686	1.189779	0.000000	1.218120	2.342567	0.000000	3.666415	1.142361	1.214854	0.000000	1.150665	1.184152	1.168674	0.000000	1.217429	0.000000	0.000000	1.188181	2.341977	3.656218	1.171648	0.000000	1.212563	0.000000	1.232885	1.217666	3.773574	2.433488	0.000000	1.148070	2.387924	0.000000	1.205625	0.000000	1.183393	0.975938	0.000000	0.000000	1.156087	1.224230	0.000000	0.000000	0.000000	2.338681	1.154232	0.000000	0.000000	0.000000	0.000000	1.154888	1.197622	0.000000	0.000000	0.000000	0.000000	0.000000	0.000000	0.000000	0.000000	1.151176	1.183375	2.323377	0.000000	0.000000	1.178236	1.210163	0.000000	1.171297	0.000000	0.000000	0.000000	0.000000	1.217140	0.000000	1.183806	1.215983	1.166156	0.000000	0.000000	0.000000	0.000000	2.397372	1.179963	1.219612	0.000000	0.000000	1.234025	0.000000	0.000000	0.000000	0.000000	0.000000	0.000000	0.000000	0.000000	0.000000	0.000000	0.000000	1.383915	0.000000	0.000000	0.000000	1.126740	2.680671	0.000000	1.266027
QSF_contig_054361	48.623077	94.426502	51.997003	40.951259	20.457439	62.654706	62.311219	20.680406	73.927732	136.900592	20.001033	50.071282	31.289273	46.585343	101.678106	25.743111	51.427157	42.045748	55.487220	75.865488	39.361547	81.233084	63.797476	54.054839	87.785699	81.750419	40.473511	76.675586	137.842901	70.946871	74.667471	122.744790	27.941494	25.168163	35.367189	25.986822	61.466659	86.807555	26.359441	55.183592	51.468084	63.637488	104.398753	79.416186	75.564276	84.406299	48.280076	37.159883	30.905530	46.440258	71.627750	64.936521	62.590537	35.181587	61.726585	31.293165	64.755530	100.979417	74.952755	71.461213	28.864534	65.439598	108.555619	77.431525	26.286993	105.294525	59.157170	45.119083	17.097983	32.049061	37.203363	29.439904	40.824294	10.149733	114.155461	47.260908	66.911329	31.968997	32.078498	36.855967	109.331539	106.802675	83.163567	41.966960	51.989329	44.769406	42.422672	62.843203	62.989908	52.792236	52.348006	15.803278	51.945167	24.644489	74.841946	78.725077	59.265690	66.007347	21.584025	42.818490	96.107620	40.776250	85.643340	49.778206	83.983976	80.214781	53.278905	81.715441	37.611538	35.271265	94.432069	68.257413	91.696844	37.883861	37.420131	71.223289	61.590087	31.598924	15.665707	0.000000	16.763504	48.826554
QSF_contig_054376	17.499682	13.916158	2.584564	15.293598	2.902642	29.048233	11.078623	1.189573	9.857841	4.149831	60.569675	7.542550	70.447769	0.000000	10.877795	1.279441	2.754571	19.705365	9.656849	11.859261	15.753936	13.660713	3.024428	3.766601	5.356536	15.931114	3.234166	3.988559	41.654244	0.677169	3.868273	32.935172	23.323049	36.948592	23.987034	12.133328	32.247346	31.572773	4.996236	0.000567	46.544922	9.683937	0.040938	1.355886	36.619128	0.673997	2.255930	23.519984	1.559195	13.227144	10.382841	11.181673	15.000439	28.274413	14.893667	1.505360	0.000156	15.722291	3.188055	7.032908	0.000000	0.036352	42.174229	30.387892	1.465800	17.089834	12.598817	4.579907	4.149567	0.000007	1.989502	1.553570	19.919908	0.000000	16.228063	1.733466	13.806216	8.543505	9.809755	14.113505	7.732981	3.683728	23.278473	34.057348	0.000000	1.524266	2.154075	2.779501	28.994375	23.564811	10.329894	13.895493	7.475732	2.365666	0.002886	24.460516	4.007014	0.009984	3.597302	40.294576	31.221072	2.060861	1.774216	61.507818	1.305447	1.075180	1.281941	5.235508	0.000591	1.433292	0.000000	0.000013	0.967872	0.000000	0.001569	0.000000	0.000000	1.127935	0.000001	0.000000	0.000000	0.000000
QSF_contig_054377	3.660336	0.904823	0.000000	0.000000	0.297493	0.000000	0.000000	0.000000	0.000000	31.730874	0.386239	0.005307	5.731760	8.029200	0.000099	0.000000	0.566312	0.000052	5.228503	0.236451	0.000000	1.490969	0.000000	0.000000	0.000000	9.639743	4.884967	0.070208	0.000000	7.428086	0.207274	0.000000	0.000000	0.068858	0.015565	0.521471	0.216200	0.000000	0.000041	0.211412	0.000000	0.000000	0.055671	0.000000	0.000000	0.000000	0.026579	0.000001	0.000000	11.882311	7.370058	0.003344	0.002350	0.000001	7.562022	0.034683	10.938675	0.000000	5.846631	2.293928	1.997722	0.000000	0.000000	0.000000	2.387541	0.305833	0.000000	6.695168	0.000000	0.000000	0.025251	1.087915	0.000506	0.000006	0.000013	11.485679	0.000000	13.625998	0.000000	0.000000	0.000000	0.000000	10.367009	0.000000	0.000022	0.000027	9.881787	3.276773	0.026398	0.000000	11.019028	2.462948	2.783608	0.000699	0.350131	0.000000	0.000000	0.000000	0.000000	0.000000	8.553788	0.000000	0.001036	0.000000	24.587126	4.469147	0.000499	0.670537	0.989049	0.000004	0.000039	0.000000	0.000187	4.915785	0.000000	0.000000	0.000000	0.000029	4.635359	0.661441	15.771838	14.632627
QSF_contig_054379	194.547835	126.605411	95.876612	328.073214	196.357877	134.771029	178.375812	58.301733	171.354030	98.135176	302.863566	148.698129	111.298552	51.994734	229.388743	131.025953	18.450507	100.421486	69.585612	203.626481	209.608689	228.242708	157.326472	168.599142	207.869219	218.938759	155.451003	214.590720	311.126143	224.712787	141.847805	221.332983	167.686845	187.894970	102.425611	151.119939	174.758762	192.449847	164.017799	167.789516	205.265329	255.144418	109.061003	172.415535	259.935834	106.661101	144.046305	180.108029	208.172120	251.871563	183.268529	82.446668	57.332797	49.287352	102.254172	363.418377	125.932795	314.193249	210.058711	90.295727	162.946912	213.625627	293.718847	121.132048	132.861054	127.097219	151.099518	60.293604	343.184450	21.662415	219.182670	204.234736	55.771992	46.515029	137.139897	151.920365	125.692409	151.355204	119.318112	78.893819	117.617954	150.357418	285.000830	190.950788	97.797263	46.907078	64.565427	165.965346	193.231639	44.303760	266.319525	140.668727	180.489595	20.886509	170.642285	203.365304	152.470381	135.850307	99.213135	136.114938	192.334301	188.285675	320.717645	122.695909	2.900049	10.088794	13.952136	26.512166	8.783334	6.180468	11.034974	6.650524	13.555225	1.813020	0.000000	11.014735	6.234511	7.042353	9.815828	1.538243	1.275550	1.341577
QSF_contig_054382	25.609139	7.017672	13.285379	0.000000	9.101747	0.186861	16.933755	0.000080	5.928138	72.324955	6.829170	11.537023	23.010909	11.806156	13.334444	16.796575	14.344607	0.000000	0.468532	27.376060	31.647901	27.608313	0.044530	1.492873	14.276624	8.379108	0.001552	6.303670	5.693023	4.086978	0.697906	31.390086	3.673463	5.875940	1.424162	18.087748	5.982893	20.273956	9.666599	12.482154	7.797440	0.000000	16.199940	16.398680	25.596101	36.670131	1.526463	36.549000	37.935265	27.353323	11.784292	17.500893	0.000056	8.034205	12.871529	25.832649	11.744364	10.229157	6.535413	4.250735	22.183504	41.375696	2.062725	12.756740	30.717914	3.211006	1.571614	6.042485	5.161428	0.000003	0.000000	5.202727	51.441543	0.000000	14.884205	28.429641	32.595126	13.386533	26.534398	10.431023	0.651446	0.000000	16.128273	7.893165	11.148328	0.000000	1.626405	5.009217	9.419368	16.505003	8.216183	0.005275	2.809702	19.517922	16.937304	2.545948	27.417549	16.966472	15.987988	0.251253	20.638808	15.318740	15.003745	19.153862	108.849625	114.734602	190.879209	183.480328	37.544535	93.601188	118.173236	93.873166	285.279901	228.438461	144.975498	146.558338	147.736071	1.586887	139.899549	73.743681	212.019291	125.740141
QSF_contig_054389	12.145548	3.169516	10.375958	0.000000	0.000000	0.000000	3.087387	0.000000	10.070646	0.124559	15.502827	6.439612	0.000000	0.000000	0.000000	0.000000	0.000000	0.000000	3.373189	0.000000	0.006667	0.000009	0.000000	18.274061	7.114324	0.000000	0.000000	13.430813	0.091119	15.833669	0.000000	0.000000	3.361770	0.364101	3.290056	0.000000	0.000000	3.285187	13.732748	0.000000	0.000000	0.051801	0.000000	13.255008	17.720978	0.000000	3.526575	0.000000	3.072955	0.000000	3.529324	4.311390	5.998547	0.000000	6.940505	3.348172	0.000099	3.036199	0.000000	3.317297	0.002135	2.673643	6.707822	0.000000	0.000000	0.000000	0.000000	0.000000	0.000000	0.000000	0.000000	0.000000	0.001716	0.000000	6.893160	0.000000	0.000000	0.000000	0.000000	0.002458	0.000000	0.000478	5.282287	3.669429	0.000000	0.000000	2.916535	3.143296	0.000000	3.335749	0.000000	0.001986	0.000000	2.184567	0.007919	0.000000	3.196221	0.000000	3.717244	0.000000	6.726431	0.000170	0.000001	0.000000	4.867355	34.558382	21.755289	74.040037	28.809681	30.487207	28.531090	29.357746	47.838005	20.996211	14.476693	23.876050	54.106973	6.078522	44.515918	4.922715	5.547012	50.360847
QSF_contig_054390	31.142051	28.960233	33.947978	15.736780	20.185532	37.278997	46.165890	13.437220	24.983881	20.325730	13.883975	16.263086	22.438625	43.752535	32.156089	26.511783	9.053535	30.479244	43.058032	42.442804	28.469396	35.026341	44.627052	12.762491	32.469630	31.785741	58.781587	18.098667	9.926967	22.277781	37.634212	17.179309	14.253961	15.391764	19.229371	18.060659	12.836231	18.872921	26.734408	10.641732	43.318777	12.464342	24.480977	29.152640	17.268298	17.302237	12.865649	30.441609	19.318012	20.671805	31.819601	18.490834	15.212085	16.407012	29.790297	24.279946	17.026473	56.983321	16.563357	26.677037	41.477660	16.911317	22.706556	13.081512	42.714680	19.221007	17.727030	6.586002	9.839065	8.406640	14.340903	43.008842	13.233092	13.861660	37.688932	29.101469	6.520469	11.227545	38.681197	17.823820	14.018748	19.780022	14.454500	21.612108	26.112108	2.674436	4.552661	26.472061	12.877039	45.298620	36.544281	18.201910	44.217545	29.962685	20.214046	23.333345	10.976021	33.944183	10.614243	15.457466	14.300628	23.357064	71.675710	46.344490	30.628652	23.848821	40.363606	17.772697	12.865563	20.986011	41.311762	35.219129	17.075655	14.125717	31.801605	33.007824	19.443495	23.643228	20.687796	50.322407	58.111237	70.542751
QSF_contig_054393	0.000000	0.000000	0.000000	0.000000	0.000000	0.000000	0.000000	0.000000	0.000000	0.000000	0.000000	0.000000	0.000000	0.000000	0.000000	0.000000	0.000000	0.000000	0.000000	0.000000	0.000000	0.000000	0.000000	0.000000	0.000000	0.000000	0.000000	0.000000	0.000000	0.000000	0.000000	0.000000	0.000000	0.000000	0.000000	0.000000	0.000001	0.000000	0.000000	0.000000	0.000000	0.000000	0.000000	0.000000	0.000000	0.000000	0.000000	0.000000	0.000000	0.000000	0.000000	0.000000	0.000000	0.000000	0.000000	0.000000	0.000000	0.000000	0.000000	0.000000	0.000000	0.000000	0.000000	0.000000	0.000000	0.000000	0.000000	0.000000	0.000000	0.000000	0.000000	0.000000	0.000000	0.000000	0.000000	0.000000	0.000000	0.000000	0.000000	0.000000	0.000000	0.000000	0.000000	0.000000	0.000000	0.000000	0.000000	0.000000	0.000000	0.000000	0.000000	0.000000	0.000000	0.000000	0.000000	0.000000	0.000007	0.000000	0.000000	0.000000	0.000000	0.000000	0.000000	0.000000	0.611648	0.000000	0.000000	0.000000	0.000000	0.000000	0.000000	0.000000	0.000000	0.000000	0.000000	0.000000	0.000000	0.000000	0.000000	3.204115	0.000000	0.508726
QSF_contig_054402	88.469976	72.579546	80.641213	104.322080	58.628257	102.386658	100.436600	39.674102	76.881689	129.023700	51.068128	79.212524	109.815779	31.018900	42.715708	28.162679	82.970275	160.126092	217.363633	320.103346	137.310172	177.650803	74.418519	76.065077	154.690813	84.877577	104.127981	90.320018	74.034990	92.542308	71.200930	108.701194	68.391582	87.101700	53.987674	88.220825	52.192814	91.857381	98.174023	118.311088	97.029052	100.121307	58.214329	83.294129	73.403702	40.220648	65.466556	99.949249	129.020234	50.451128	139.334177	36.582103	80.829161	120.085292	60.567531	83.574579	78.352824	76.918098	53.150661	49.063262	45.167293	110.616935	86.448584	164.421755	73.314670	35.312953	75.333485	34.596528	60.434438	26.894846	49.942985	106.175370	73.504045	24.165694	68.930292	157.767785	36.862990	73.219463	68.236814	76.219846	103.011038	59.296298	84.568505	63.342413	30.248240	16.055242	27.587616	112.926094	28.149559	147.161400	76.310421	37.464817	61.608817	28.115910	49.012892	65.921468	61.772237	87.268129	50.060272	97.891898	112.515694	161.487650	130.964446	101.455049	162.175037	219.050729	213.334031	181.189780	120.464845	176.937315	306.567805	262.643731	215.659136	130.671748	224.515631	275.298059	156.228331	218.484368	269.123615	255.015649	224.557139	176.289365
QSF_contig_054407	7.921990	2.750202	6.659033	2.017429	3.912085	8.043221	12.364628	3.383675	13.723361	16.471076	0.000000	8.998974	1.918283	0.000000	5.493211	4.804302	1.700433	9.608696	5.985935	8.634189	12.552584	2.252759	6.546072	0.989541	8.771765	3.865462	4.111197	5.262719	8.679075	11.897449	0.918478	9.119451	8.688312	15.568872	1.018707	4.737860	17.917513	3.723452	3.811828	0.000000	28.502000	3.725679	2.812967	21.395707	13.281231	16.257571	21.294561	20.914774	0.971083	11.093712	13.152184	1.271759	1.802167	1.004132	11.891506	2.040018	9.422439	10.554854	28.710807	6.307252	3.023954	3.970238	3.380399	7.799571	19.863446	4.307312	1.530028	11.349346	3.724768	2.799687	2.006211	6.011604	2.967484	5.348395	3.066758	22.880760	1.934741	2.922175	0.979112	2.842040	1.995931	5.606472	7.439440	0.972591	3.055689	0.000000	1.909069	8.972618	0.936240	2.380794	5.075565	0.938638	12.983216	1.921152	0.945324	10.179236	5.471940	2.896722	2.763605	21.083718	17.680254	6.316059	13.902595	6.079267	43.417306	19.627173	5.877079	17.679991	19.393015	15.417307	12.331212	16.623719	22.961248	18.245394	7.477029	7.201917	32.359719	21.502952	22.679417	36.535577	32.914986	43.497936
QSF_contig_054415	28.905094	10.556728	13.032360	30.453767	47.412245	50.519797	19.920208	28.110993	7.206783	23.028632	41.263619	4.940335	15.810637	8.307381	50.998980	22.180669	19.861888	37.698423	57.388541	56.581119	28.265432	21.047079	42.430580	36.150851	34.795174	51.303716	14.108031	22.099978	16.478964	31.454791	21.543012	18.705634	40.402296	16.869196	9.033865	18.801209	15.383670	21.543732	18.884317	24.068678	21.208848	40.331274	34.586678	34.097905	38.576151	11.132567	28.295510	21.262519	39.863737	30.336180	24.929157	17.478109	13.938359	12.670317	23.013416	21.270652	21.529412	31.607078	52.093048	13.204259	19.090411	29.195066	24.921957	52.340930	30.433729	32.364887	30.408326	3.887817	34.828935	4.415732	13.471818	33.683867	10.261622	24.260693	23.855338	51.756583	20.834264	14.163381	68.395419	23.552394	43.908364	30.339199	32.093537	47.079303	27.678212	19.861070	8.141997	47.126741	17.330280	21.484554	30.623580	10.711568	27.550379	15.665884	26.837612	10.696684	19.876882	13.187444	29.701214	48.382148	55.435833	31.239427	15.887139	12.682015	45.360376	33.860203	25.939072	26.185883	19.036393	21.030995	37.768680	19.656662	30.769074	26.931839	27.946449	16.453846	29.930596	28.737843	19.859325	9.491858	38.415346	25.599219
QSF_contig_054420	23.733085	19.258204	0.017930	0.000002	0.488858	0.272763	0.929143	0.001672	4.567185	0.862333	11.234681	19.623248	0.010305	2.446560	30.034910	23.960581	0.000000	15.953430	10.640849	3.297504	21.073797	13.034189	0.000000	0.009775	0.070215	12.431082	0.000000	7.207510	4.461088	0.000577	8.113670	3.731026	0.154696	19.572727	0.492334	7.959869	0.014614	14.172470	0.000017	13.906110	20.658236	6.879973	8.012249	11.235374	2.317472	17.893239	9.006819	8.630446	6.651023	0.262147	12.140502	0.443278	0.194018	2.806638	0.914092	3.826117	0.014060	12.076362	10.485666	17.594508	2.692863	0.023056	6.544964	38.348178	0.262956	0.000001	7.239581	21.646227	0.041890	9.982229	4.666663	15.809819	20.382536	0.116981	16.017602	0.000032	0.017446	11.006008	0.983145	0.755185	3.871869	8.012564	7.283052	9.992732	12.337895	0.000022	0.003182	0.000072	5.929446	0.000061	13.412561	5.212474	0.180642	1.099837	0.032622	0.074174	0.002156	0.016818	7.693006	0.703990	6.372135	20.127963	18.014206	19.198071	32.346645	27.763309	43.279809	30.303168	30.969586	25.336914	28.448972	35.014409	22.707535	35.925725	26.781101	38.827498	25.981804	38.980046	36.683153	0.000001	25.133616	47.417304
QSF_contig_054422	35.000187	20.385065	29.004838	9.072610	45.381884	41.006054	58.310069	23.494171	68.953906	60.447320	52.127624	26.119416	61.374806	22.014853	32.160403	41.192290	15.941928	83.611847	97.036907	77.153843	87.616421	97.401268	41.306027	14.884259	34.048824	38.439107	41.241616	17.517507	24.670593	32.762159	15.689173	41.202224	48.904388	22.254753	67.737743	8.415652	27.207388	55.559154	19.466033	64.411470	58.885286	48.772168	81.848681	67.020588	66.524838	26.385568	59.861551	69.421085	52.930536	45.901306	61.251103	19.421435	48.325358	54.736681	44.893338	53.824694	37.424289	38.023493	70.056585	59.023231	54.173861	75.006370	38.261836	11.598001	74.953397	64.325748	11.060747	60.988106	47.425244	24.111122	35.759380	14.686971	32.804975	16.287710	41.516676	79.686141	58.593825	22.053646	42.365642	49.285074	57.641966	64.784040	16.128776	40.276527	56.129407	6.109679	17.993650	12.477622	46.681457	29.359858	67.324692	39.402062	34.159393	26.820065	21.527145	14.793452	51.577670	3.517811	24.484426	29.028951	42.045231	30.362491	51.602741	13.364118	41.888727	43.671237	17.062203	40.547266	56.643961	44.575868	48.768899	18.638516	54.555691	23.156918	5.814955	28.050891	20.427375	50.856080	62.590946	22.699400	14.104653	12.153448
QSF_contig_054423	46.626936	25.234213	27.098276	25.771548	14.167297	18.885557	34.562325	51.045851	86.654962	75.373713	89.609369	100.726159	25.351656	12.792024	20.878565	28.929477	8.179897	50.943916	144.110432	99.126761	84.768271	21.378223	30.801329	64.537115	111.496097	77.579471	3.841768	129.998661	63.262469	120.231867	26.617139	92.596077	23.530856	36.368058	92.889169	101.810499	22.750121	28.617441	62.849045	52.272306	27.852630	48.138879	16.317794	17.693342	7.015182	44.965864	15.899245	148.201304	43.851499	113.905658	128.840503	67.440243	63.079333	11.065049	16.413909	8.283594	87.861991	2.725745	72.828631	21.274853	43.310282	23.553356	34.106447	35.299169	66.887009	25.618883	82.215734	29.844168	8.161009	38.097683	17.685949	69.421792	19.314096	3.565082	26.516497	74.686690	130.999021	34.511596	69.538529	21.885000	57.195939	73.439009	9.381095	38.023752	43.939367	35.072171	10.702296	57.520155	2.714826	69.190551	19.691402	42.765761	28.527020	30.458380	53.598380	61.018211	38.607955	14.817867	9.397434	28.771862	24.185175	22.127023	14.267743	29.467887	20.795288	27.058921	26.675424	11.165454	7.051150	37.896020	37.972523	6.767162	23.358505	28.051607	36.321983	47.766621	22.533627	50.447718	28.589355	18.009136	2.340454	10.367564
QSF_contig_054424	0.000000	0.000000	0.003214	0.000011	0.000000	28.126302	0.000000	0.000000	0.000000	0.000000	9.253895	0.000000	3.299228	0.000000	23.881262	0.000009	0.014186	10.848934	0.000000	0.000000	0.002905	0.000000	0.000000	0.029422	0.000000	1.377267	0.000000	0.000158	0.000000	18.542715	0.000000	0.000171	0.000000	0.000000	0.000000	1.605153	2.273669	0.000000	0.000000	0.000000	0.000011	1.436898	6.492780	0.000000	0.008694	0.000000	1.141838	0.000000	0.000000	0.000001	0.000000	0.000734	0.000000	0.000000	0.000000	0.000000	0.000000	0.000000	0.002207	0.000000	0.000030	0.000042	0.000000	0.000000	0.000000	0.015897	0.000000	0.603828	0.006861	0.000000	0.000000	0.000037	0.613162	0.000000	0.000000	0.422073	0.000000	3.388474	0.290340	3.817008	0.000000	2.079885	0.000000	0.000480	0.000000	0.000004	0.000000	0.000252	0.000000	0.000001	0.138424	0.000000	1.715118	0.000855	0.000000	0.009591	0.000000	0.000000	0.450031	0.001377	0.335863	0.000000	0.022093	0.000001	0.000000	1.027473	0.000000	0.000000	4.428934	0.000000	0.029873	2.720616	0.000000	0.000000	0.000197	3.298411	11.790181	0.000000	0.000000	0.000000	1.033465	1.056174
QSF_contig_054425	26.623402	41.204468	31.991445	23.929568	81.813723	22.190297	25.570257	6.688559	62.331645	27.550910	16.046356	14.403106	56.123195	14.441797	31.283526	5.340522	17.804851	50.304609	1.527038	19.093703	15.843771	35.137110	10.401877	42.614361	8.774903	32.847247	13.841788	27.671106	2.142095	67.733738	24.250805	81.340712	10.614924	64.746379	18.843136	22.079045	13.726788	58.024015	59.520552	34.668152	20.001503	71.982045	56.245786	178.165854	95.041970	12.206395	15.185813	0.764750	10.236007	77.920751	11.071345	55.555008	13.688856	1.958196	19.521422	24.778209	15.439400	44.405277	16.932615	21.787865	53.141404	34.478100	11.955196	64.338111	15.116950	8.136276	53.630757	0.909036	12.763041	25.151451	58.374492	15.072495	12.277007	25.085909	62.439781	66.526907	23.625133	2.150093	12.044929	2.549055	23.427786	42.597822	32.835002	57.284098	7.074691	3.661397	12.436579	47.977531	21.088127	11.819320	18.220917	14.942997	47.290944	0.025169	45.000035	29.359024	37.340491	12.236906	6.803784	42.513599	96.434190	0.000459	43.084709	29.402309	22.782634	11.200870	3.247479	0.000000	3.532433	0.000000	0.834907	0.000000	2.975233	0.002676	0.898342	0.000001	0.569318	0.000000	4.507591	1.852057	0.795748	7.488439
QSF_contig_054426	1.809491	1.832272	1.642756	1.742845	0.000000	0.000000	3.739962	1.437234	1.625558	1.497080	1.746735	1.650186	3.626644	1.456730	6.920402	1.663713	2.765827	0.000000	0.006486	0.000000	1.560951	0.000000	3.620032	3.216183	1.719031	1.663362	0.000000	1.689409	0.000000	1.779849	2.251502	0.000000	6.381854	0.000000	4.891830	2.159083	0.000000	0.000000	0.000000	0.000000	0.000000	0.000000	1.739509	1.244216	3.337949	0.000000	3.385521	4.985940	0.000000	5.133005	0.003128	0.000000	5.438827	0.000000	0.000000	6.840683	0.000000	0.000000	4.746152	1.531659	0.000000	6.709850	9.649814	1.342127	3.264347	2.952046	1.665796	1.528066	0.000000	1.295463	1.556762	1.647825	1.451966	0.000000	0.000000	1.422904	1.634276	0.000000	0.000000	0.002255	0.000000	1.782095	0.000000	8.278642	0.000000	0.000000	5.349934	0.000000	4.069217	0.000000	0.000000	0.000000	1.636970	5.411724	0.000000	3.422718	1.612339	0.000000	3.432686	1.761264	3.778636	0.000000	0.000000	1.615953	4.683396	3.421380	1.647715	0.000000	3.497094	3.211783	1.696598	0.000000	0.000288	0.000000	0.000000	4.451060	0.000000	0.000000	0.000000	0.000000	1.586812	0.000000
QSF_contig_054432	4.218206	0.133121	11.647099	43.939782	32.726269	31.941157	29.818407	34.825251	9.740341	133.730715	95.199881	7.274901	0.000608	32.146608	27.188044	31.034671	82.472893	124.941812	191.522974	119.296015	319.753637	167.051167	64.524260	14.958654	53.848106	28.769422	84.178834	103.714537	89.324336	138.273124	19.264053	106.698127	41.841521	21.909905	19.483904	49.935945	0.000000	44.739777	103.401116	1.953309	1.956344	99.247808	15.413492	48.941790	161.781462	8.525366	0.000000	1.035037	455.733480	44.214971	316.693464	120.820692	99.487329	71.517668	9.416931	57.918383	44.647325	0.158895	316.400343	2.273532	9.395467	58.654696	54.812048	134.494865	15.736994	18.758225	0.592367	116.037369	20.686502	55.262734	26.028065	37.352769	50.750184	54.229997	176.688156	85.199125	50.186562	19.288901	70.694327	72.292097	178.305088	137.754277	0.298163	1.617320	10.070274	76.099084	24.517971	40.327490	19.158739	47.849978	0.000228	8.733552	0.000022	52.434498	0.000000	0.033925	2.589174	0.000000	0.000001	25.072589	0.000000	1.226806	16.416122	15.381692	18.837323	60.857362	22.345758	29.642971	62.528298	22.510142	33.440575	15.286393	67.239428	6.015002	26.619656	33.348129	52.511839	29.510768	17.603081	14.144808	46.317653	51.878498
QSF_contig_054437	18.644435	10.202525	18.551674	41.689137	28.887343	53.216825	61.681995	14.223471	79.293388	17.265005	49.091468	50.482394	25.020400	19.757782	50.492418	8.946123	40.746115	6.817213	6.860494	43.425012	20.849194	13.025859	68.220316	27.432151	26.861341	121.253477	43.427164	64.473270	68.081766	54.699647	42.706750	31.246040	19.182747	68.264627	42.724180	30.446444	53.860334	33.274123	46.066360	44.757117	64.532605	111.217934	31.253355	50.421630	56.021756	48.001694	29.011502	61.659443	40.610172	98.703024	34.722351	18.715186	29.915119	4.740411	32.728476	89.727275	53.931069	56.679029	40.912839	35.426291	49.180945	32.002787	74.194033	12.957542	37.583563	16.391955	38.915595	3.371112	59.875694	12.259066	46.492361	12.883185	17.887771	11.890597	54.124098	33.631849	14.526392	91.982100	35.185708	9.777369	38.022291	98.153971	47.457285	50.409722	51.531720	18.935555	29.616275	49.417390	72.216566	56.406674	69.718948	38.046718	15.005300	16.255604	33.658381	47.239430	48.127319	39.915233	31.057985	22.576680	28.569053	8.637768	73.593998	40.117904	58.942921	72.875082	114.909829	47.616288	122.191137	14.149839	232.045556	22.992245	45.585663	11.663467	59.436696	47.058514	33.426076	52.374964	32.849439	50.999144	106.169751	61.093796
QSF_contig_054446	79.351879	88.709235	112.073236	34.197690	41.842535	43.979796	69.353159	65.917972	150.376872	117.650768	57.201579	155.978515	101.529270	33.112770	128.945408	114.291285	18.978813	144.319036	115.164140	106.990995	89.892211	103.031272	36.410837	69.089821	67.719679	79.673337	70.717962	88.406207	50.213173	41.725333	46.638513	72.076007	87.234214	80.858346	152.461869	67.407962	29.971606	63.974597	36.222487	36.044120	113.267117	119.659374	52.702804	46.935286	96.698990	109.389637	69.845056	121.460298	91.059803	94.667494	180.809319	61.269615	66.187942	195.977461	139.060409	57.718853	81.010702	63.158325	120.322534	158.704275	107.318850	50.335341	43.127779	68.752580	70.685832	59.391634	65.518216	123.315835	54.881097	26.795052	95.361447	97.222847	115.482123	19.181986	130.974329	117.022981	87.832876	58.458494	65.910160	35.618414	115.457963	76.968850	104.650929	79.961069	82.377012	26.609789	20.637890	74.008071	96.153070	62.906846	138.115495	64.960663	29.903237	25.774510	44.934049	88.290338	137.809400	80.483491	43.003229	51.338570	33.754589	74.680379	35.209829	159.264430	75.390399	32.963242	42.427706	64.140313	45.862024	102.221724	138.585413	73.892303	59.396673	24.889504	63.174206	72.096643	22.056448	51.981910	48.427724	59.440875	37.005082	56.452917
QSF_contig_054452	1528.074356	1556.819694	1314.932487	1684.677030	1841.617068	1732.727033	1630.953917	890.156301	1293.440252	1671.682049	1533.551977	1792.760746	1167.952102	773.872588	2173.103949	1441.295112	665.441062	1464.927303	1652.463627	2115.183701	1786.011425	2401.447939	1657.069141	1526.100167	1801.465792	1804.183700	1716.153995	1492.821232	1875.670529	1793.542000	1338.079915	1727.463739	1282.223849	1199.623903	1381.738840	1451.729735	1453.628006	1418.894743	1136.710693	1318.506074	1937.231369	1951.061771	1661.475939	1672.189182	1815.861201	1332.695615	1702.162088	2032.735636	1414.678134	2178.337956	2056.176538	860.056427	1153.322159	1501.028662	1554.823496	1482.240551	1591.821751	1691.702025	2105.765363	2222.911894	1557.968704	1761.547438	1570.048222	1338.926193	1552.477810	1362.502081	1364.142050	1413.989056	1828.884431	373.275931	1244.375402	1656.822883	1199.245477	567.503715	1709.532794	1833.111476	1511.007914	1606.273649	1401.470293	970.588304	1660.045561	1717.879039	1784.067567	1530.256174	1395.628263	1069.230602	756.687279	1617.988101	1535.368977	1525.544447	2120.925557	1392.962082	1624.374279	440.685133	1363.851619	1902.990843	1004.769625	1019.140661	1123.526819	1640.902627	1434.838392	1461.950612	1833.357500	1477.813112	1714.512997	1594.577292	1505.160941	1602.782021	1476.248198	1371.855132	2652.166478	1785.197092	1768.217744	1841.845870	1598.041361	1767.043403	1367.725471	1594.317677	1600.915276	1152.433054	1749.100382	1828.879242
QSF_contig_054458	63.383569	157.475882	79.678917	188.693824	220.850870	159.003946	127.620540	127.010710	116.254379	118.145120	179.004411	104.907433	97.150366	232.528849	168.476179	122.636627	185.246233	224.193129	279.604913	277.984608	182.329285	237.925903	93.786251	145.681587	146.751347	221.901139	120.210122	92.075401	126.486693	126.558292	134.865218	172.421914	63.722403	157.154011	69.915891	119.336377	60.157215	193.133170	127.595428	131.634586	133.169557	87.751079	99.342555	132.260245	110.621355	101.091213	88.107628	194.841281	225.920052	258.276386	172.161960	273.188436	164.745320	168.567059	139.892877	146.835903	70.889028	192.387087	269.621456	100.066616	173.783505	172.993861	146.856769	156.418906	33.231722	91.641351	104.556984	88.502880	92.156973	105.717384	127.025710	90.463849	129.335855	226.247685	151.618319	204.022946	102.539845	148.061763	75.468078	179.486321	107.390693	106.610531	71.101797	147.026821	99.114785	132.705751	129.813438	150.629307	129.566071	116.313098	105.195323	104.215909	115.344544	95.058436	52.613601	83.775487	111.289908	79.769133	123.392792	68.653423	73.562549	115.449480	85.293240	108.780558	52.300352	71.747876	96.529282	66.102754	75.009591	27.760416	132.267305	15.475496	55.590811	43.813326	49.613943	51.800072	72.498101	53.252824	51.305412	38.334779	67.955129	47.874652
QSF_contig_054459	0.000000	0.000000	1.305946	0.000000	0.000000	0.000000	0.000000	0.000000	0.000000	0.000000	0.000000	0.000000	0.000000	0.000000	0.000000	0.000000	0.000000	0.000000	0.000000	0.000000	0.000000	0.000000	0.000000	0.000000	0.000000	0.000000	0.000000	1.400522	0.000000	0.000000	0.000000	0.000000	1.283614	0.000000	0.000000	0.000000	0.000000	0.000000	0.000000	0.000000	0.000000	0.000000	0.000000	0.000000	0.000000	0.000000	0.000000	0.000000	0.000000	0.000000	0.000000	0.000000	0.000000	0.000000	0.000000	0.000000	0.000000	0.000000	0.000000	0.000000	0.000000	0.000000	0.000000	0.000000	0.000000	0.000000	0.000000	0.000000	0.000000	0.000000	0.000000	0.000000	0.000000	0.000000	0.000000	0.000000	0.000000	0.000000	0.000000	0.000000	0.000000	0.000000	0.000000	0.000000	0.000000	0.000000	0.000000	0.000000	0.000000	0.000000	0.000000	0.000000	0.000000	0.000000	0.000000	0.000000	0.000000	0.000000	0.000000	0.000000	0.000000	0.000000	0.000000	1.307035	0.000000	0.000000	3.002864	0.000000	5.734020	0.000000	0.000000	0.000000	0.000000	0.000000	0.000000	0.000000	0.000000	0.000000	0.000000	1.401773	1.367859	0.000000
QSF_contig_054461	0.000000	0.000000	17.799207	1.655138	0.000042	8.411128	11.837898	6.151111	10.698826	0.000000	19.491862	4.878073	7.364461	0.000000	5.534648	10.433617	0.000000	0.141293	0.000029	7.061276	32.420913	0.000000	29.633666	0.000000	19.716052	37.867711	27.890689	0.233938	43.984190	0.000000	32.067822	6.617882	9.030461	23.497899	19.762923	3.454144	1.340149	11.730618	20.833761	0.000000	0.000000	10.781401	0.000000	25.341344	0.086434	31.573584	0.096252	36.301867	14.791696	7.760745	30.598217	0.000067	21.537220	14.339593	28.643724	0.000067	0.000000	0.000000	24.794908	20.229501	37.667588	23.542236	8.172102	26.727189	11.657066	0.353766	9.174619	67.087398	16.201772	13.688998	2.160486	30.940886	0.022410	0.000000	1.833968	7.029836	20.677558	4.718570	30.049074	6.072945	12.278774	0.010780	2.498085	16.593175	20.855743	13.508348	9.169627	0.457770	0.000249	3.250775	24.249673	12.270896	0.000000	0.000000	20.472407	0.554646	4.324950	24.199263	3.616965	20.076619	11.573368	17.560074	1.823267	0.000066	46.860955	0.000030	3.120027	59.415374	21.701877	7.950727	18.496912	1.184078	11.611157	0.765414	0.665398	0.008097	2.890851	4.028453	0.020864	51.545112	5.508644	64.990740
QSF_contig_054462	111.032537	69.010525	25.185434	105.572521	93.169413	91.311274	35.696550	41.031445	24.926452	14.621129	59.805870	27.162691	45.906874	23.831387	77.899853	45.257974	19.953423	73.410445	59.791048	51.537043	71.591835	114.514506	49.053252	13.950535	14.417628	24.439422	49.133317	68.334506	29.252416	58.127303	2.384348	76.033044	30.856527	46.061907	15.299254	77.255979	20.352912	62.601395	36.416538	32.841780	132.686423	13.849350	45.883335	18.157183	26.290164	31.267412	109.503302	56.201505	33.963474	39.257216	54.380680	39.880450	75.436311	36.040253	5.852458	66.054200	44.618643	50.039221	60.230368	49.045182	87.757071	26.421302	84.970469	109.611339	62.185142	56.951964	108.812184	76.917301	25.829226	44.277583	99.016319	15.379007	11.705269	37.567520	83.402677	21.461861	86.968868	11.893070	48.624319	14.559060	47.763542	10.634378	16.927117	50.601856	43.114345	11.163359	60.851342	86.666850	73.846569	51.704427	25.448477	20.428089	61.937175	26.163688	31.079606	38.747557	73.301619	39.337669	79.759471	17.172080	65.066777	15.855876	75.845456	77.812836	0.000000	0.000000	0.000000	0.000000	0.000000	0.000000	0.000000	0.000000	0.000000	0.000000	0.000000	0.000000	0.000000	0.000000	0.000000	0.000000	0.000000	0.000000
QSF_contig_054463	81.836122	87.358882	73.096308	80.165009	87.290693	48.813048	84.590415	1.235306	77.359602	96.522269	53.641318	76.147493	178.349885	101.303862	70.061936	48.783271	39.537588	78.205396	137.964491	70.875400	90.112615	40.936154	42.665774	109.589910	70.229135	76.583568	57.978295	106.625397	74.157391	96.475478	15.547499	71.628663	54.286956	86.172914	82.934904	73.956377	50.636121	68.469386	60.208681	50.585135	25.207682	48.979009	67.813185	62.423428	108.545587	35.953743	90.686587	82.371887	106.081195	61.964987	90.370874	94.871227	10.634408	31.532110	33.129125	107.015549	40.799850	67.085911	30.027983	50.872010	47.279106	52.054604	165.176236	100.544661	111.989371	39.327577	19.471528	158.692089	80.346124	8.264443	71.075822	19.389436	107.271883	12.814884	44.470194	63.680604	90.242822	39.492455	82.381481	12.243493	94.236146	37.226243	91.760166	49.164925	48.696570	46.579947	57.633055	73.580618	14.271586	46.140358	114.492496	70.032533	43.414602	48.308051	56.994311	75.041704	59.690054	54.014773	69.547585	48.233716	127.012053	69.123498	71.371394	103.634646	0.000000	0.000000	0.000000	0.000000	0.000000	0.000000	0.000000	0.000000	0.000000	0.000000	0.000000	0.000000	0.000000	0.000000	0.000000	0.000000	0.000000	0.000000
QSF_contig_054464	0.000000	2.965115	2.650694	0.000000	0.000002	0.000000	0.000000	0.000000	0.000000	0.000000	0.000000	0.000000	2.518415	0.000000	0.000000	7.607502	0.000000	0.000000	0.000000	0.000000	0.000000	0.000000	0.000000	0.000000	0.000000	0.000000	0.000000	0.000000	0.000000	0.000000	0.000000	0.000000	0.047350	0.000000	0.000000	0.000000	0.000000	0.000000	6.385509	0.000000	0.000000	0.000000	0.000000	0.000000	0.181781	0.000000	25.117820	0.000000	0.000000	0.000000	0.000000	0.000000	0.000000	0.000000	0.000000	0.000000	0.000000	0.000000	0.000000	0.000000	2.975049	0.674420	0.000000	0.000000	0.000000	0.000000	0.000000	0.000000	2.887908	0.000000	0.000000	8.162983	32.369795	0.000000	0.000000	0.000000	0.000000	0.000000	0.000000	0.000000	0.000000	0.438781	0.000000	0.000000	0.000000	0.000000	0.000000	0.000000	0.000000	0.000000	0.000000	0.000000	0.000000	0.000000	0.000000	0.000000	2.803171	0.000000	0.000000	0.000000	0.000000	0.000000	2.785893	0.000000	57.112061	72.588118	54.939805	50.664446	81.188479	99.075056	42.589843	27.538121	19.107856	57.300769	95.429593	95.632515	72.827491	37.594390	40.697415	188.100176	98.153065	73.457234
QSF_contig_054465	65.241917	66.269363	35.122911	128.675899	78.367137	118.699907	80.848240	72.889022	117.797109	86.494318	100.959794	82.500543	72.932388	37.047377	214.238130	151.742834	6.217813	92.765358	42.680530	173.597555	146.003379	69.901007	80.028453	124.863539	50.937749	101.950273	148.643353	58.893559	46.561309	111.781954	43.804131	107.669030	48.422374	68.933566	33.079575	71.559788	37.722194	87.317100	188.371113	45.277753	102.445144	123.550431	84.435332	172.443492	118.344278	57.073400	86.718570	130.635979	120.564484	73.175913	100.886848	105.031749	30.242469	146.521981	116.573875	71.908162	89.446956	74.856705	121.096999	45.165210	71.868312	31.035341	170.930614	42.144151	68.722501	89.788678	45.182227	72.001129	79.259785	15.643723	64.492485	58.516578	179.607487	41.087890	68.353018	68.873543	123.959755	81.997830	66.225615	77.100702	96.990561	59.046705	82.396013	29.751311	69.297397	17.178571	59.452217	34.765586	59.554811	77.823397	113.276709	122.642018	63.358083	17.568270	102.947240	101.977949	127.646349	48.753545	32.741464	63.320667	57.608018	76.991354	60.721719	125.366778	714.704501	283.131975	637.438252	216.611633	333.823275	304.219245	592.260654	291.186839	357.844938	394.977276	313.915165	256.399677	212.614376	229.087590	194.125443	620.995296	886.269445	787.320087
QSF_contig_054467	81.043076	98.937614	72.483470	83.773784	76.685272	99.954361	51.805853	82.219351	95.454366	146.846402	99.924221	130.977021	171.813437	83.473541	121.408140	97.291402	79.350370	110.416454	106.571131	110.191940	203.772583	114.112435	120.204911	66.733085	144.279263	161.615799	97.279270	194.647169	128.064244	58.602572	120.648282	83.269776	117.744631	76.756210	159.845679	133.483520	70.004813	196.153343	140.372141	116.516622	113.417880	94.869577	113.354106	53.049544	120.212285	75.122394	104.674101	129.896011	145.178662	104.119134	187.586171	50.515806	110.195483	161.775758	125.176347	109.396149	129.885914	102.972880	122.698339	154.861798	117.011805	140.319143	126.172877	113.467341	125.180315	28.783912	59.287574	165.528963	121.328328	34.914467	84.745469	129.793361	134.785721	51.826947	92.661568	127.945974	128.969038	105.376325	132.524718	62.911911	114.413111	142.935947	96.554181	77.642552	132.070692	52.715482	99.174497	152.870213	99.442515	107.915806	165.599500	103.314894	98.124962	27.589236	97.429355	87.999832	81.243295	52.807209	109.471821	43.044870	160.657535	136.639713	127.693117	79.113816	0.000000	0.000000	0.000000	0.000000	0.000000	0.000000	0.000000	0.000000	0.000000	0.000000	0.000000	0.509996	0.000000	0.000000	0.000000	0.000000	0.000000	0.474334
QSF_contig_054470	20.020409	30.444872	50.510325	31.103330	0.000000	16.502682	20.607155	0.495256	56.712553	27.933732	19.624541	7.257607	44.141587	16.358648	45.833682	30.574699	10.602929	0.447919	21.412645	84.982003	19.724667	4.988638	54.741487	1.561962	43.992737	4.241241	20.633176	15.838070	31.457612	30.716626	27.539128	26.294667	58.626504	20.728944	12.874879	7.903031	50.703453	19.385114	18.550659	8.199203	36.864837	38.829575	21.301141	35.305611	60.413883	39.152951	28.181592	47.124890	51.093473	3.862077	35.380526	16.533981	18.938564	20.950874	18.890717	19.364183	13.483623	17.383351	40.084302	26.199038	37.992035	29.231616	43.714674	29.367864	8.065917	19.526204	23.862272	19.176293	26.290282	9.787978	51.157775	44.828406	49.238042	0.000000	0.000000	70.362998	35.464130	22.658169	9.816093	17.468881	40.114343	23.810350	31.681839	22.044568	13.158437	15.661443	8.525357	46.819493	19.614250	51.763886	18.192792	9.536098	20.848200	7.902045	28.813046	38.212623	58.060694	52.998748	19.521785	19.241677	31.080641	45.063925	33.400561	25.566959	0.000000	74.229151	0.000000	109.196196	49.252386	54.829894	61.037080	27.655084	75.563294	12.397046	0.000000	0.000000	58.097114	59.945425	0.228621	0.000000	83.496107	9.285367
QSF_contig_054475	37.955980	33.075016	17.462041	20.327824	33.348784	15.764676	22.674716	10.786974	18.072365	19.867544	24.844717	19.043656	45.417540	47.791545	42.126178	29.750371	32.053758	44.120037	32.411251	31.593792	51.989754	46.872807	22.420705	20.046687	12.373446	30.172300	47.361152	7.391663	20.166351	34.519776	21.326527	16.184633	14.310702	18.506450	24.485401	14.783541	6.725810	17.843232	15.266760	45.798801	53.986187	29.079373	37.658823	20.068194	30.540824	12.961514	27.874241	10.470235	27.853791	21.224659	43.988454	56.961829	24.650130	18.741501	14.805601	22.206607	9.158706	14.688442	23.257239	18.245532	35.441501	24.185814	13.874971	11.068994	18.293081	5.732309	35.305483	10.458273	18.230570	7.058549	26.671702	39.109099	18.588619	18.430699	22.390320	25.854167	37.297891	28.618213	30.218157	25.433738	26.959663	26.826827	32.174223	28.118387	15.052589	18.757879	17.996592	15.280020	11.674574	14.166926	23.388822	8.092615	14.096121	20.307002	29.092274	22.555780	21.239110	19.612428	7.635081	20.632682	13.206591	26.651724	19.860659	8.722532	11.972768	8.918293	5.306113	7.140482	4.100104	6.564279	15.922074	5.057950	6.668151	11.909279	8.877275	3.254024	6.235590	10.381973	7.461360	5.312290	6.210788	9.693247
QSF_contig_054477	30.524398	46.279570	100.970147	50.241862	64.723483	33.353814	76.042302	34.182284	64.679422	69.936303	68.073294	40.698124	52.547579	40.674376	55.884298	94.059777	36.425234	73.754051	80.529894	109.653278	76.986398	53.762218	69.244054	29.105389	27.196054	51.536901	39.160282	30.655502	27.249807	51.064015	50.675237	31.392369	75.375588	26.310987	95.471326	45.635758	31.497923	20.857961	41.166591	29.254964	81.458397	73.793941	35.226702	59.728398	77.877501	49.178976	31.276490	77.744286	81.505114	57.874634	99.144115	87.998162	38.649436	54.348692	30.701299	56.024110	45.292147	92.025144	49.534923	79.658701	29.341647	90.305354	42.021071	53.648970	40.631693	62.258968	56.228667	50.968780	66.705318	11.031313	51.700544	66.116279	111.048974	21.236147	30.646044	40.372458	24.551627	49.147127	37.793677	68.840484	67.806137	27.526848	49.130627	33.883657	66.695835	28.457624	30.828993	87.284586	19.252019	26.043970	84.975768	12.168229	31.716959	21.304932	54.301156	88.007411	53.455922	37.463012	27.978777	39.229178	18.091735	78.359063	25.108638	95.268917	27.611995	36.886757	29.734967	30.207367	24.029454	33.377740	49.074552	33.540548	26.595668	17.785976	19.361349	30.380230	28.376889	25.286979	32.832236	19.435967	28.440928	28.097131
QSF_contig_054478	104.524590	94.464309	90.526398	53.976801	65.157300	95.171344	46.021009	46.541680	45.607001	108.561111	85.399550	68.102249	136.784205	56.822321	63.682823	55.797352	13.536658	110.317680	70.927353	120.865899	79.414126	152.118291	89.589890	59.460064	41.680624	96.116586	62.439715	65.891087	69.443569	59.762292	111.450331	111.162536	39.619933	57.900283	12.658748	54.019323	29.044987	88.940204	50.912534	98.211414	85.389757	72.515959	87.356408	143.648275	54.191201	58.980507	94.341624	90.010016	135.787512	87.371507	175.704294	24.693480	57.329977	50.403432	78.216557	34.403785	55.757220	48.258362	110.763228	33.357230	41.529165	69.784322	92.404397	95.699059	48.282392	17.342976	64.382950	47.326707	78.062121	19.006426	27.103871	85.510834	65.108742	43.219504	92.778043	91.241044	84.319137	92.042582	71.546866	54.421092	70.250110	129.965012	74.788093	101.322477	19.073234	58.714501	43.243159	54.954323	59.818884	50.034233	32.586360	66.342535	48.791771	19.063098	41.727346	60.510945	88.759569	79.342829	61.337653	131.549562	51.532822	64.961716	39.091606	10.817810	0.000000	0.000000	0.000000	0.000011	1.288938	0.000000	0.000000	0.000000	0.000000	0.000000	0.000745	0.000000	0.000000	1.225620	0.000000	0.000024	0.000000	0.000011
QSF_contig_054490	47.612405	47.358383	3.028587	15.360883	3.148140	38.778980	0.216791	17.445994	13.108625	69.806011	1.356906	74.442461	0.000002	31.176797	20.251511	67.286762	17.909817	43.994766	9.343534	39.785556	9.963313	110.528364	0.153208	11.712968	37.131096	9.554307	56.160728	46.206747	64.505071	9.585606	23.289406	17.882432	15.734826	48.975768	14.273581	17.933713	55.713834	33.341760	4.792321	22.491361	35.509842	21.346016	47.295977	0.000000	34.312444	116.866745	0.000000	22.917903	17.659077	82.953239	20.743703	0.887081	54.289967	34.763390	0.004762	28.963939	44.420008	20.391028	0.000007	68.539657	41.078805	118.229927	0.001898	14.450996	25.954708	85.446747	65.727563	21.397373	36.529214	2.859654	50.006770	81.444854	41.444048	0.000000	34.501093	72.101681	37.664545	10.809054	21.219559	10.569643	16.729870	0.000000	29.694801	54.136655	48.798086	56.322315	23.084645	28.036797	0.005790	48.033020	16.956012	9.843146	34.796936	0.002399	36.853833	19.773839	31.472532	56.365620	25.721687	39.357199	35.863003	113.207635	0.000000	35.283468	58.463312	58.860918	138.698860	81.541192	54.528505	75.384986	184.253452	65.209402	74.167179	85.773309	92.661824	66.543862	28.048797	52.295343	49.870838	96.472154	113.987402	115.086295
QSF_contig_054492	35.794807	86.867007	54.864199	116.501467	91.245375	54.780664	35.268944	24.332592	35.875448	12.037079	88.358593	86.414123	62.124386	55.104227	103.865123	77.376976	47.446231	54.356809	22.703784	114.724344	75.922087	86.488188	36.843819	85.997967	64.774361	38.100947	48.069674	66.892358	117.656722	99.589524	61.657810	129.695824	85.995073	32.705486	27.114013	22.848259	64.046690	86.018323	34.736696	72.584596	60.609517	118.501280	104.706370	118.008846	114.380469	77.827645	49.657562	88.442480	66.935584	43.268805	34.199949	84.936887	50.202165	0.933517	80.106448	121.427516	66.934063	47.962654	101.849480	81.956135	19.076306	93.948959	29.859273	66.384041	49.828791	0.761241	57.826777	39.742452	89.405305	33.264334	73.045578	38.691367	28.659203	11.882359	86.591105	28.409619	35.951822	51.223056	56.484222	39.240382	72.964573	64.911119	16.268380	101.387556	10.024205	47.633616	56.908779	123.485102	81.125067	87.547806	39.577170	47.697552	51.695043	0.481616	86.654397	38.621274	32.991463	63.605019	29.546697	97.012672	87.445097	98.899896	149.527279	32.219665	0.000000	0.000000	0.000000	0.000000	0.000000	0.000000	0.000028	0.000000	0.000000	0.555937	0.000000	0.000000	0.927559	0.029787	0.000000	0.125804	0.000001	0.615841
QSF_contig_054533	37.809817	97.488627	121.490360	54.676254	54.812117	69.438812	133.623870	43.739221	75.511440	52.275130	120.459017	106.943068	62.351730	69.549017	143.100308	113.677057	90.734049	52.310575	75.504515	67.263632	132.814117	123.179081	27.261135	194.507699	104.895313	113.929470	96.760254	75.216849	141.394466	60.136649	33.551519	83.141450	74.400975	45.515462	136.870867	90.334011	116.159182	90.377660	79.899120	98.730381	114.098001	175.429264	40.818679	104.982464	78.979548	47.666147	89.098200	90.123066	120.501700	153.173128	113.468513	58.891182	38.056604	206.112932	76.103305	76.306896	70.330503	104.862102	218.271637	134.628450	21.441686	179.560571	103.018042	86.173972	166.861359	108.466043	56.075096	68.665643	94.863617	36.433280	132.336048	103.283804	32.577433	72.436932	120.576620	67.394140	51.668244	58.898963	65.033192	41.952055	180.706238	131.314970	136.865423	83.087230	115.795729	65.552322	44.471209	120.881984	60.205008	53.782586	195.138871	83.284353	35.071183	25.622717	129.134327	106.828491	89.123627	94.900499	61.828275	127.509969	89.820142	198.614873	26.174304	87.858231	90.424181	63.291148	80.290636	82.228557	49.159221	38.951501	204.723054	32.885752	40.536722	28.784944	47.045769	72.092468	22.152740	21.384001	48.947406	16.426278	105.850233	96.207781
QSF_contig_054536	40.622790	16.374460	21.734274	29.064757	22.219813	22.338685	21.930773	10.691757	24.974365	45.968009	29.136401	39.284603	22.444000	15.515095	20.007454	15.184769	10.216226	6.088605	32.410719	67.574896	27.539926	19.186477	13.580678	30.439446	15.204498	39.012524	39.006445	30.689077	10.913406	44.268641	43.971157	26.523635	22.810976	12.885374	20.459418	23.390704	18.961724	2.277570	23.609541	18.107952	31.313587	38.007527	41.951250	32.287483	31.344905	38.551553	27.205302	12.745004	28.404205	8.503532	29.218206	40.539115	47.375057	24.194823	47.102457	16.991657	21.502078	37.621509	27.937100	17.710221	5.660811	16.370018	19.316071	38.308647	29.805199	26.061758	22.380172	9.036726	28.387826	26.203959	12.424567	30.589166	2.564229	19.908241	22.064726	24.243900	38.345051	4.488516	13.241765	14.758321	1.009904	9.412921	19.204637	12.715546	23.823385	16.661967	25.480223	22.545014	8.174612	31.653271	38.585924	18.515315	2.378757	8.607335	29.757935	10.988326	23.153408	49.593115	30.060407	18.163091	20.037034	3.038694	40.351319	27.045788	12.938123	10.188832	45.973547	19.310701	13.183370	14.489184	17.657805	23.158383	7.344656	3.203876	0.020458	0.285832	11.961200	4.844462	14.084727	12.106763	2.759297	0.175597
QSF_contig_054538	0.000000	116.337834	61.225161	118.075404	198.369756	47.843811	0.000000	90.890094	72.329966	100.768467	0.000000	84.935246	103.214230	0.000000	115.882939	82.810911	0.000000	114.841364	22.561714	0.000000	37.633753	177.775669	0.000000	0.000000	120.312345	57.000881	0.000000	47.189637	177.617138	0.000000	78.265893	104.087323	0.000000	116.535293	0.000000	0.000000	0.051513	77.850131	17.868217	125.376805	159.556633	103.193389	0.000000	201.861458	105.811791	71.048961	0.000000	177.180002	56.873506	82.217392	0.000000	0.000000	102.843601	0.000000	0.000000	66.348875	0.000000	61.951966	126.483351	0.000000	43.615397	86.262503	76.719279	92.643223	54.351179	22.436482	0.000000	0.000000	82.327691	0.000136	0.000000	193.630346	107.121155	3.505870	172.919772	132.685838	128.402520	96.957202	0.000000	125.790426	46.463817	169.088191	98.722016	0.000000	0.000000	0.005781	12.900108	71.664925	30.615092	47.699635	0.000000	0.000000	37.155551	59.766082	111.362742	50.159290	5.771079	77.795222	0.951896	1.019381	0.000000	47.400419	257.934183	27.548219	0.000000	47.057269	4.158758	101.316414	13.891558	1.250932	34.757554	14.501218	22.135862	38.276892	35.736322	68.275664	22.041487	38.089110	43.901442	39.103503	102.706640	0.120018
QSF_contig_054546	11.005267	1.590455	0.021697	6.816483	6.921605	13.380329	15.666962	20.353067	9.735278	13.249662	11.157775	0.000004	8.515470	0.000000	25.050320	0.782745	0.000000	1.194126	0.000075	9.746027	1.651524	28.174661	0.040305	0.012451	37.412300	18.029223	16.269400	4.591532	0.066221	26.962984	16.157541	0.000000	0.956188	18.755401	15.399627	0.000000	0.000000	29.619873	14.698506	33.217747	0.008883	19.623655	18.981420	12.888062	1.230580	11.954269	35.886610	24.566344	7.164976	2.834111	0.672646	0.000000	0.000000	0.181863	0.000175	11.684079	2.667399	2.635352	0.000000	23.567338	1.251488	16.503999	14.465325	1.214188	2.453174	38.761699	2.488877	1.234731	1.543119	0.003038	23.628144	5.826779	7.792313	1.182739	8.308858	0.009463	22.794842	0.000001	2.496033	0.043924	27.584885	1.266808	0.542470	1.251996	19.808038	0.340604	14.751124	7.932709	25.557931	0.003304	5.631324	0.313094	0.000000	0.000000	0.832189	4.590706	10.033857	1.285688	49.355703	3.761327	0.000000	15.650595	0.000014	1.890854	10.146565	44.729991	39.738951	22.942707	16.711984	13.502448	87.188166	43.784993	83.151290	25.323424	9.123413	14.960185	40.814114	62.799846	33.065342	4.068942	19.810942	46.736663
QSF_contig_054582	77.304382	87.724290	101.333791	51.921961	73.514312	55.562387	89.104073	24.134358	88.067849	87.887268	77.209954	134.687445	109.379650	18.087753	209.206018	109.358011	53.961708	113.245879	102.996405	112.229169	67.088882	117.756329	56.357374	63.984955	83.277351	118.304371	73.869380	120.854544	150.243639	71.238651	77.330791	76.065217	75.910784	79.830229	145.349336	92.145587	50.738787	83.110684	88.061576	61.523437	76.364120	101.001481	79.566121	48.951062	67.763646	43.541916	91.525296	112.665919	57.243099	110.916446	115.595626	51.499950	42.559629	105.737197	108.420776	86.351344	149.665828	108.455574	80.645761	135.294124	97.905114	126.053537	88.314590	65.346751	135.162818	141.325439	82.475058	162.202839	69.791462	35.696842	104.167418	97.168034	114.261754	17.795103	74.515544	92.463050	105.284183	67.791393	86.679300	41.969119	118.706911	100.759334	80.320704	75.934805	107.573146	43.925776	49.904565	122.524399	93.644426	65.409442	171.953509	74.248423	63.350483	74.847738	61.045608	110.899083	72.841191	75.575662	68.698195	80.535270	108.194440	156.791561	84.557153	98.283870	218.303472	173.512450	128.908126	132.875108	115.433665	91.709084	140.784003	102.501193	137.384899	62.400993	47.404533	108.211837	57.784956	57.605941	43.340228	39.099999	119.539908	126.829761
QSF_contig_054587	35.581735	36.684734	35.632211	52.697967	49.119335	38.461057	64.704737	17.989543	62.321686	38.434012	26.766893	54.511746	52.861013	38.933443	91.015928	49.298043	12.721046	32.039778	46.180338	23.610584	37.495387	68.332256	22.297792	69.100374	87.760362	61.705898	55.514431	13.956672	54.176014	50.660308	28.748884	4.612933	70.719473	56.519502	68.854234	58.412707	3.511498	32.343964	3.073310	44.186021	37.478280	50.988729	39.431629	87.576406	61.536561	59.387850	8.304199	54.666364	19.253460	83.065081	71.606637	13.557174	46.434933	32.068942	24.939398	33.027713	104.176551	45.464688	40.307183	28.969648	64.005139	42.851670	94.034087	5.358493	80.385713	23.144075	60.618326	0.000000	42.562255	11.047642	27.408576	49.968581	60.751458	25.594683	25.342935	41.329290	39.860152	27.171605	24.108845	37.234821	38.448364	55.670353	39.178622	45.711802	15.497331	12.014989	23.200883	75.927335	66.522907	57.078390	108.980766	24.023982	39.460176	2.466919	37.396501	47.877443	74.928501	66.600421	35.429057	37.717229	69.825143	53.968285	68.008052	33.028124	72.118301	31.300170	13.250786	34.234831	32.186120	15.883226	114.499531	35.116756	43.912895	20.567853	43.550328	16.500557	73.464087	49.474131	75.676973	35.198302	20.884045	34.406047
QSF_contig_054599	26.253570	22.326335	26.461532	14.229972	15.991423	43.112485	2.932433	12.099731	10.941145	44.458043	24.909979	27.097598	22.712914	9.625945	33.320947	8.331226	11.780515	14.115238	13.891859	25.036921	15.651888	30.763554	25.841462	14.512805	20.266225	20.347269	12.617059	5.656125	6.963933	12.122730	28.246478	20.095495	4.030085	6.564810	18.285500	23.329168	16.213768	19.584487	20.274240	27.260617	27.497569	13.610987	11.553154	10.139002	15.646857	25.947616	23.286803	31.107125	30.623542	25.403362	25.375724	22.711214	22.064056	6.025568	18.952566	20.476179	25.291977	8.577851	25.723316	8.578685	22.317440	29.540434	11.079876	14.786591	27.751099	9.069472	9.606598	16.570770	16.067994	6.642797	10.788183	27.835662	64.437034	1.237076	10.660664	29.651686	35.434369	26.728196	34.864255	6.452438	26.592617	15.903859	13.494880	21.687427	7.708697	4.955381	9.173193	30.019968	15.449309	18.515649	20.393054	11.621636	9.461317	8.019744	24.623885	25.131566	17.584160	19.178930	6.915912	18.636420	18.608497	9.097417	14.887653	9.639191	61.556041	24.200454	25.929249	40.385007	35.336067	34.549917	79.807129	11.431594	36.445999	56.027994	49.538455	24.799948	46.679419	23.333173	46.123354	18.861000	50.528667	53.675235
QSF_contig_054600	0.000000	0.000000	0.000000	0.000000	0.000000	0.000000	0.000000	0.000000	0.000000	0.000000	0.000000	0.000000	0.000000	0.000000	0.000000	0.000000	0.000000	0.000000	0.000000	0.000000	0.000000	0.000000	0.000000	0.000000	0.000000	0.000000	0.000000	0.000000	0.000000	0.000000	0.000000	0.000000	0.000000	0.000000	0.000000	0.000000	0.000000	0.000000	0.000000	0.000000	0.000000	0.000000	0.000000	0.000000	0.000000	0.000000	0.000000	0.000000	0.000000	0.000000	0.000000	0.000000	0.000000	0.000000	0.000000	0.000000	0.000000	0.000000	0.000000	0.000000	0.000000	0.000000	0.000000	0.000000	0.000000	0.000000	0.000000	0.000000	0.000000	0.000000	0.000000	0.000000	0.000000	0.000000	0.000000	0.000000	0.000000	0.000000	0.000000	0.000000	0.000000	0.000000	0.000000	0.000000	0.000000	0.000000	0.000000	0.000000	0.000000	0.000000	0.000000	0.000000	0.000000	0.000000	0.000000	0.000000	0.000000	0.000000	0.000000	0.000000	0.000000	0.000000	0.000000	0.000000	0.000000	0.000000	0.000000	1.700501	0.000000	0.000000	6.340111	0.000000	0.000000	0.000000	0.000000	0.000000	0.000000	0.000000	0.000000	0.000000	0.000000	0.000000
QSF_contig_054601	42.756348	33.472052	33.004879	38.103936	58.023894	47.396527	32.557890	29.690235	21.481955	42.405275	33.628219	62.206908	60.988744	38.881155	56.742208	50.111180	65.877690	54.757419	51.731120	72.345151	52.904221	72.761814	34.749700	39.024155	36.463591	65.357748	100.522841	50.952605	73.352393	68.601025	46.031980	71.121224	32.115763	25.760893	32.792481	30.043610	40.216890	56.087251	17.165579	41.936917	77.147239	28.017433	53.073507	83.006269	69.740707	38.036928	44.491394	94.685491	37.113316	90.909422	88.966798	34.979310	60.971663	62.722764	50.302428	32.550920	75.727395	63.516697	82.311121	33.495597	45.444570	45.931374	50.116197	45.964880	32.723335	37.708179	31.741604	17.239406	24.997944	24.884740	30.326782	62.615547	48.925065	38.478587	95.593163	50.896266	38.418133	36.172677	42.741315	30.390798	40.661619	43.007671	45.255621	69.863137	16.654848	57.209037	26.768787	60.547099	50.287564	49.900068	74.849678	43.398165	39.116508	31.863068	47.816038	69.719328	23.675939	44.960808	30.720180	51.961122	33.815788	35.103551	40.432786	34.026046	33.295327	20.500075	25.875322	22.161487	32.531319	14.273071	38.681152	24.816705	12.238349	18.725459	24.717194	17.743574	16.194695	21.713236	15.827725	22.702636	20.347590	18.303277
QSF_contig_054603	36.745461	41.398272	15.446692	9.727725	17.747645	11.873705	16.035363	19.891453	16.948158	9.501842	28.581015	20.526064	9.585544	4.901517	12.374968	17.944879	12.664381	9.191861	11.788014	9.020889	5.700773	18.604406	20.597547	41.615270	13.615218	13.681505	2.685529	18.435468	12.168603	33.294613	18.351000	21.302670	13.418795	22.221634	25.454908	37.707307	13.845194	42.936951	26.558563	15.434322	26.210562	40.045484	24.703624	18.132767	18.626152	14.346763	15.608356	28.994049	8.879524	35.686350	6.385609	7.199390	11.491991	24.032009	19.008814	15.530746	11.573008	23.728657	32.243004	21.252109	9.662595	54.404553	27.248720	6.535678	17.162382	17.631772	25.641794	36.572228	9.415885	4.208820	13.088008	20.631379	1.231819	0.000000	9.892891	14.934169	58.096024	12.431711	34.781703	13.799126	7.775554	13.385845	43.112893	15.772778	33.688994	3.549609	6.376260	25.086264	11.151584	24.496093	15.260868	14.748253	11.863996	2.106339	25.480879	22.110657	27.187562	16.389889	16.698380	28.049674	2.932758	4.074844	11.999357	19.482262	39.800211	55.672421	38.127861	63.190769	29.045285	37.166021	54.456982	18.867567	36.889326	16.318865	16.569116	43.837143	29.219280	31.531697	33.105613	21.084744	17.913360	30.397448
QSF_contig_054608	169.804682	101.680483	190.466245	215.625505	133.014186	150.373551	134.471024	92.662491	89.660480	131.789437	104.259164	336.906007	203.874723	175.894118	139.013282	194.711989	115.862677	192.361076	295.100802	166.957293	307.183145	148.647756	260.789916	178.888891	198.712918	191.514575	113.001461	109.407553	286.981185	229.372479	194.314445	199.531060	254.400985	103.674104	110.670663	169.649985	68.885343	258.049781	105.002560	155.285717	176.776881	296.476531	194.105017	273.753387	251.453791	212.349084	171.156852	222.473151	207.391474	170.260630	259.786520	132.695706	179.364383	186.374278	147.054926	166.418017	266.617501	151.615866	270.924472	262.739098	174.575139	136.282678	140.027041	210.381238	252.117154	178.578282	166.636371	162.927302	150.273124	75.163980	202.384517	129.475219	134.680391	111.851225	204.748854	143.768212	226.066842	113.165274	159.788963	85.525229	187.080203	214.940001	185.800652	225.598849	87.524172	95.473949	144.056237	251.852325	155.042125	148.274083	292.808451	160.139798	146.405471	28.400820	185.092033	119.091841	50.682212	117.508450	142.474843	133.833770	199.863123	122.210755	185.028364	126.631542	340.305328	112.447736	168.246052	298.661693	231.489588	175.297286	400.889464	125.856780	222.153779	283.258501	107.551904	315.322745	265.581860	386.345828	205.798002	195.348952	327.231120	293.461901
QSF_contig_054619	106.322347	153.310505	222.319413	127.701941	38.965965	115.224321	204.215522	87.484275	36.244159	53.989214	50.840507	84.301941	259.790483	1.192201	134.821708	310.198055	61.228194	42.444674	125.379766	166.158760	233.831502	250.939492	125.891160	83.079433	96.097954	147.562112	66.268199	109.899627	241.758330	178.206941	95.033152	209.374953	79.566528	121.977364	96.641548	26.178723	104.250091	102.036543	64.300332	181.506158	81.946036	95.306219	92.600483	162.082351	94.681694	168.939532	62.986102	215.742488	216.734524	239.937940	227.500343	24.429336	62.119938	278.589178	198.557025	104.838676	103.072598	105.880218	189.527214	129.632490	59.077260	172.137687	190.105024	76.945398	154.217758	85.390848	165.950635	28.506333	23.713433	20.781197	149.307359	87.045030	122.292811	34.109652	76.682726	76.602006	133.374799	43.844108	67.009502	16.368994	79.683344	67.533324	297.646632	74.886637	336.289166	32.387406	25.880718	237.183053	63.392390	67.070291	64.851602	101.740242	93.601077	0.358781	124.008893	195.940549	65.799195	105.147020	64.310109	143.783320	80.321195	172.799645	122.502244	207.474847	70.046459	35.086855	193.859483	93.969914	170.974799	93.378738	359.898800	171.117084	10.065657	69.812482	39.911102	234.951500	185.237503	249.039588	70.273626	17.361170	10.141896	67.513080
QSF_contig_054620	78.549168	48.448698	90.469975	59.979244	51.838951	144.548444	129.722574	58.155744	80.716723	53.191529	99.954659	65.253923	120.239335	64.936708	111.371304	93.600466	52.336060	47.514887	64.453659	67.283857	168.882333	149.186615	154.588844	87.420635	125.267835	117.513376	99.068945	146.055520	123.260555	109.372319	116.595059	158.562562	54.038247	93.895006	80.296202	78.473151	94.247466	114.304800	117.160816	114.510139	93.768834	119.818278	73.461507	152.543557	116.787953	135.463681	75.412494	51.648873	86.113712	158.723893	106.044871	51.801121	133.806790	120.987685	47.111084	139.546715	98.884938	116.373454	79.605350	117.765396	103.575653	148.122970	109.032033	61.492169	101.629502	49.641922	140.776401	60.441137	118.586534	14.044109	102.520244	133.545387	115.832692	46.778054	87.138558	68.535668	116.658975	81.495063	118.093699	51.382213	111.229685	93.825174	146.193043	89.456110	71.992390	37.042482	58.238327	104.823032	97.840000	67.804491	71.936656	35.254156	63.165128	25.201796	63.180778	54.926342	67.198253	70.673147	69.092499	79.900919	107.113925	96.539078	121.668794	55.482388	166.268723	242.581665	203.468003	144.696885	156.682077	149.864260	392.768388	179.745392	181.556647	160.304266	114.863065	128.743681	144.615978	117.680422	145.401235	235.431782	253.854511	240.000602
QSF_contig_054622	42.976314	0.143628	84.576675	35.623420	65.210505	12.725287	88.844605	6.568481	36.917239	70.046184	67.508670	23.191434	41.915534	0.135985	97.770639	50.406306	6.032939	46.568227	59.812050	65.456543	49.735525	47.431144	31.381497	51.494691	0.000944	23.219244	67.998332	17.512288	49.475973	36.452545	44.512708	26.898132	24.040095	10.421896	52.644066	83.603733	11.012810	25.786714	1.666863	55.254746	94.756181	52.243866	46.702938	65.907579	44.931425	7.059839	2.801606	90.659532	34.603242	34.976860	0.368998	25.105480	17.393985	63.293617	86.048402	61.532292	24.647704	71.672709	81.590119	24.117184	13.932017	97.463930	55.359775	3.270871	29.212595	39.691186	58.662159	41.502345	54.898088	10.567985	32.448759	62.615770	74.167430	26.094430	61.874738	74.637835	27.600865	1.234191	27.194352	51.867266	56.055152	39.733206	68.516159	7.068640	41.336840	28.478828	24.990901	0.813232	51.398196	0.421896	44.777230	27.427729	72.310004	13.324673	30.189440	27.967709	70.831422	31.263749	35.590673	11.252509	36.778188	105.005858	46.596195	122.122087	41.447575	71.210579	23.570015	57.628813	30.213996	60.464954	138.175809	73.884351	72.620415	52.149475	19.396116	85.935622	100.843210	53.286264	137.050088	54.645937	61.761254	86.566301
QSF_contig_054626	37.366958	48.308726	58.568477	37.719257	53.733650	3.875456	47.073035	17.036229	23.331170	36.596619	47.417053	68.234002	39.015905	9.110903	67.160041	50.120971	11.191715	18.907702	40.412132	19.290909	19.215283	33.420531	17.058657	24.960123	29.597214	19.942395	41.751414	13.047513	62.001640	46.077636	27.212677	35.017142	43.586936	18.065607	49.998325	15.890941	19.604250	21.588262	12.161198	19.343248	64.407545	19.804804	20.534081	48.812587	15.740667	63.776951	19.367156	39.026216	33.544144	41.183120	63.009844	6.652058	48.700585	27.106932	38.013183	15.203822	27.552638	41.159990	69.211645	38.093398	40.534516	58.352682	63.788314	27.956106	68.725833	37.211633	19.419815	61.881418	34.541162	7.958900	29.959198	36.774338	36.441070	3.326782	41.319021	51.441662	33.524746	20.847085	29.936796	17.357345	37.498507	11.129705	47.492347	34.682469	19.226886	18.135469	5.286897	53.778185	31.006300	40.320718	32.871671	22.862861	30.971362	3.531578	30.396592	33.743272	37.384378	28.879646	35.247690	27.932001	60.916815	18.302038	43.790679	40.058202	75.738872	95.537251	81.162834	60.096072	83.101198	68.284807	126.408331	61.350723	88.247218	38.762468	32.815419	40.128490	20.869728	34.458430	78.297925	72.344305	46.294522	29.623049
QSF_contig_054662	0.000141	0.000000	3.362177	0.001950	0.000000	0.000001	2.174742	0.000000	0.547434	7.140706	0.000000	0.002316	0.000000	1.068524	0.000000	0.000000	0.000000	0.000000	3.306493	0.961741	1.180318	0.000000	0.000000	0.000004	1.263569	0.000000	0.000000	0.000000	0.000000	0.000000	3.797041	0.007582	0.000000	0.000000	0.000000	2.083816	0.000000	0.000000	0.000000	4.635395	0.000000	0.000000	0.000000	0.000000	0.000000	0.000000	0.000000	7.393098	0.000000	0.000000	0.003642	0.000000	0.000000	0.000000	6.360531	0.000000	0.000000	1.878302	0.000000	2.050885	0.000000	2.029985	4.570813	0.000000	2.069677	0.011283	0.000000	0.000000	2.249564	0.000000	0.000000	0.000000	0.000000	0.000000	0.000000	0.000000	1.168136	0.000000	2.495945	0.000000	0.000000	0.000000	0.000000	0.000001	0.000044	0.000000	0.000000	0.000000	0.000000	0.000000	0.311896	0.000000	3.091384	0.000000	0.000000	0.000000	0.001460	0.000000	0.000000	1.138400	0.000000	3.599122	0.000000	0.000000	0.000000	0.000000	0.000000	0.000000	0.000000	0.000000	0.000215	0.000000	1.099610	0.000000	0.000000	0.000000	0.000029	0.000000	0.000000	0.000000	0.000000	0.000000
QSF_contig_054663	6.805098	0.000000	0.000000	2.927915	0.000000	3.096260	4.078472	0.000000	13.087548	0.000000	0.000000	3.129067	1.674775	0.000002	9.837810	0.000000	0.000000	5.237637	0.000000	3.615982	8.195496	3.438741	0.000000	1.854258	0.003193	0.000000	0.000000	0.000000	6.063239	0.000000	0.000000	4.934683	0.000000	0.000000	0.000000	4.956686	0.000000	1.653247	0.000000	0.000019	0.000000	0.000000	0.000000	0.000000	0.000000	0.000000	3.359440	0.000004	0.000000	0.000000	5.834952	0.000000	1.352801	0.000000	0.000000	0.000000	0.000000	5.567458	11.393030	0.000000	0.000000	0.011232	0.000000	4.735222	15.576778	12.701662	0.000000	0.000000	5.326453	0.000000	0.000000	0.000000	0.000000	0.000000	0.000000	8.117824	0.000000	0.000000	3.429155	0.000000	0.000000	0.000000	0.000000	3.130682	1.690586	0.000000	1.834081	0.000000	0.000000	5.260677	3.750794	0.000000	0.000000	0.000000	0.000000	0.000000	8.639895	0.000000	0.000000	0.000000	0.000000	0.000000	6.408214	0.000000	0.000000	0.000000	0.000000	0.000000	0.000000	0.000000	0.990734	0.000000	0.444380	0.000000	0.000000	0.000000	0.879287	0.876145	0.000000	0.000000	0.000000	0.000000
QSF_contig_054670	22.479836	28.492106	47.653953	49.359567	67.908690	61.385124	82.092648	42.299123	40.284607	48.135091	44.492773	49.422716	27.101063	33.828967	69.259415	39.209009	46.815802	51.809319	61.796051	72.099533	63.766501	51.958547	42.260269	28.559779	39.297611	48.682799	46.926788	38.034779	35.756518	50.535579	34.900373	38.078499	29.976688	22.611335	64.773218	34.976695	28.640539	49.992752	26.354851	30.385448	53.355735	66.066766	38.783207	55.048554	36.814694	63.820760	19.837685	41.801931	54.313155	57.370063	62.965218	24.148705	47.177044	43.847065	44.265147	32.820101	67.160828	57.786785	98.813189	44.171213	46.351613	78.963902	35.094783	39.933032	71.271240	49.750242	25.766982	24.681894	36.737693	30.932457	39.568813	75.433735	50.496560	17.851124	86.964710	53.517650	27.247054	33.303072	42.707032	55.655462	72.807674	64.611705	53.236392	27.692982	52.641259	36.457649	33.639320	44.219087	24.138147	25.107263	87.436577	24.937973	43.191665	20.705067	25.831913	36.693289	41.063505	23.910135	20.858238	24.779953	15.058053	33.554178	47.379879	33.918559	557.950046	451.400953	442.295590	393.856375	360.879070	387.358976	710.110309	429.889934	516.123247	449.059992	504.999705	422.607147	351.982128	417.752425	541.336820	709.548507	638.146091	979.183208
QSF_contig_054671	2.084674	0.000000	1.030190	1.071895	2.126165	3.152143	3.124607	1.049880	1.060726	2.072228	0.000000	0.000000	3.129233	0.000000	0.000000	1.030035	0.000000	8.061090	1.021472	35.279347	6.240570	3.121062	1.040410	3.122208	0.000000	0.000000	0.000000	1.028124	3.080601	3.176202	2.115836	0.000000	2.101326	0.000000	1.031738	2.034468	1.031004	3.146340	4.281318	2.108388	0.000000	1.045097	2.106501	2.152067	0.000000	1.049686	0.000000	4.209716	7.097057	1.068426	7.449581	1.886536	1.027180	7.492398	1.075209	2.112085	1.031041	0.000000	0.000000	1.041529	0.000000	0.000000	3.157371	0.000000	9.318761	1.032605	1.055232	5.379961	0.000000	0.958526	0.000000	7.345334	9.269395	0.952822	8.374909	1.054090	1.042434	4.161207	3.156402	1.031377	4.215647	0.000000	0.000000	2.113343	1.044460	0.000000	5.004310	1.050405	2.120278	2.109834	2.123824	1.055516	1.038285	1.857333	1.037410	4.191388	4.265109	0.000000	2.087964	0.000000	2.098669	2.108425	1.053897	0.000000	0.000000	16.483133	1.258696	0.000000	1.238957	1.284182	0.000000	0.000000	0.000000	0.000000	0.000000	0.000000	0.000000	0.000000	0.000000	0.000000	3.624737	0.000000
QSF_contig_054673	0.000000	0.000000	4.789203	0.000000	0.000000	0.000000	0.000000	15.333471	0.000000	11.141404	0.000000	8.093612	0.000000	3.125018	6.774570	6.417456	31.918183	27.104992	26.885367	14.753503	25.388115	18.446164	0.000000	0.000000	0.000000	0.000000	14.162188	0.000000	12.986691	0.000000	0.000000	0.000000	0.000000	0.000000	3.141019	0.000000	0.000000	0.000000	0.000000	0.000000	0.000000	0.000000	0.000000	0.000000	0.000000	0.000000	0.000000	15.028697	15.292704	1.698798	17.592167	10.606549	3.231576	9.245044	0.000000	0.000000	11.522624	1.612482	40.041867	3.139606	0.000000	0.000000	0.000000	12.634349	1.608663	11.018292	0.000000	0.000000	0.000000	42.575821	0.000000	4.786391	12.075846	3.099800	21.023953	19.319423	0.000000	0.000000	0.000000	9.580594	3.087134	0.000000	3.310747	0.000000	1.514215	13.124503	12.732175	0.000000	0.000000	0.000000	6.498249	0.000000	0.000000	37.928170	1.662527	9.784966	0.000000	0.000000	0.000000	0.000000	0.000000	9.345062	0.000000	6.303502	0.000000	0.000000	0.000000	1.875969	0.000000	0.000000	0.000000	0.000000	0.000000	0.000000	0.000000	0.000000	1.836768	0.000000	0.000000	0.000000	0.000000	0.000000
QSF_contig_054677	892.719891	1092.517178	1079.021234	1000.183758	735.839004	651.416880	666.122710	406.151928	2164.892094	887.835147	1505.905520	1086.575501	1713.633385	409.088895	1642.434498	1694.611236	404.537550	846.603670	1360.643065	2270.754808	2451.534667	2773.390781	1123.887664	1085.903256	1615.284042	1280.711209	902.911829	1471.487207	1364.317071	1168.573845	1321.203995	1297.970486	1147.691442	930.441228	1082.613967	1160.094398	1296.387773	1013.273651	1220.485109	1079.223345	1011.239573	1035.968491	1464.059153	974.616179	1312.446820	1583.229105	1601.545522	1120.053865	1241.186063	1182.855483	1966.837623	596.002073	927.350554	1249.916242	1063.994720	1288.594114	988.531968	1735.748269	2361.105477	1347.648898	1231.374975	1100.318625	2220.978970	1058.522538	899.901372	886.593016	1028.484275	1688.949497	1084.488121	262.616220	1565.175896	1111.968945	1124.568687	488.292171	1918.019228	1102.404415	1030.756724	841.970575	1077.135507	399.069458	1574.441232	1177.227128	1789.475051	1441.278162	854.375318	293.908159	305.458815	956.209311	1237.398450	1812.761207	1193.910490	1032.327870	909.280300	143.419046	808.734752	1107.542868	1543.303584	712.632159	1384.607279	952.930043	1083.566021	1305.745551	923.878441	980.760231	921.795481	968.542760	900.671428	958.338529	928.147495	1196.298473	1926.515007	1391.458375	1452.143492	542.885795	435.569954	1118.074614	899.503020	941.490310	1555.410627	566.371696	467.810771	971.566718
QSF_contig_054687	0.000003	0.000002	0.000047	0.000000	0.000000	0.000000	0.000000	0.000000	0.000213	0.000001	0.000189	0.000000	0.323516	0.000000	0.000028	0.000000	0.000347	0.000002	0.000000	0.000000	0.675370	0.042222	0.000024	0.000167	0.000000	0.003391	0.000000	0.000029	0.000000	0.000000	0.000000	0.000000	0.000000	0.000000	0.009638	0.000000	0.000000	0.000138	0.000000	0.000000	0.000008	0.000000	0.027515	0.004828	0.028082	0.000000	0.000000	0.000000	0.000000	0.000010	0.000000	0.000000	0.000000	0.000093	0.000000	0.000000	0.000000	0.000000	0.000000	0.000213	0.000000	0.000000	0.000001	0.024436	0.000000	0.002672	0.000133	0.000627	0.000000	0.000000	0.000000	0.000336	0.000002	0.027088	0.826413	0.000000	0.000035	0.000000	0.000000	0.000000	0.000000	0.000135	0.000001	0.080053	0.000000	0.000005	0.000000	0.003424	0.000611	0.000002	0.000057	0.000591	0.000000	0.000000	0.000000	0.000001	0.000177	0.000000	0.000000	0.000018	0.000000	0.001492	0.000000	0.000005	172.918370	108.507483	58.645722	15.535533	44.620856	37.854700	25.149407	29.254682	59.329671	111.873087	36.510179	37.881158	22.637542	72.417578	7.724508	26.659469	3.816746	97.252983
QSF_contig_054690	15.086089	11.305846	13.337998	18.506188	66.441036	29.942737	51.652458	24.738828	28.159121	67.669147	52.974125	69.162027	18.731704	19.463632	75.385945	35.502726	29.855212	49.372029	23.291363	79.989639	24.682422	62.493894	68.808070	49.943783	15.289741	79.518956	12.980476	14.737738	25.277332	58.151551	12.834249	52.909585	12.594688	17.296155	65.541893	57.245432	30.774181	45.657885	65.637148	70.221294	36.177947	20.862254	9.257719	41.548208	23.182008	51.681529	48.041550	31.113721	32.329464	46.192614	78.764409	7.165323	34.408737	26.678011	48.520673	6.588094	64.946367	17.903926	20.753317	60.948549	56.326664	48.797862	19.513257	17.188053	69.847628	22.695590	29.124052	53.236432	26.400030	11.664324	21.499843	35.623119	62.714444	23.780172	31.177511	76.988173	31.305177	48.230849	30.797318	25.995548	38.532449	53.121285	11.923070	26.028078	51.473139	3.402723	0.000001	52.845434	27.632357	52.856724	58.134957	18.487480	26.303264	14.362612	23.048302	37.106724	56.406213	10.662878	8.883082	67.334571	35.398507	26.853733	27.545066	40.242506	3.279100	32.307097	8.273496	40.257010	11.816215	10.927527	59.178849	8.088778	18.092256	28.792298	27.733489	5.795195	18.698938	1.635961	29.055035	25.203365	4.929268	8.647069
QSF_contig_054696	253.809002	149.741467	258.966507	248.864687	270.466644	229.296361	194.528066	131.406824	344.958534	293.857432	286.237195	230.421100	235.006519	203.989127	337.525857	262.798391	157.420705	261.276928	333.365664	358.963199	276.107401	424.884316	183.302139	204.979528	271.501273	338.119737	180.837465	229.208592	282.462077	243.634770	189.337572	224.718603	181.026958	280.258186	319.544373	222.165324	178.250248	335.932434	156.371315	226.843428	301.045595	352.655562	234.590190	237.009418	200.348869	214.739139	186.764442	294.714420	243.627329	268.490131	473.575009	110.795366	236.445795	222.949890	226.542531	177.802530	149.098193	249.985906	318.684447	321.137379	299.820596	255.140042	285.078924	228.725930	344.246253	256.513740	204.970625	302.242899	226.438738	117.724297	306.278133	222.802638	264.152234	109.357850	351.283554	376.852387	322.777932	195.174655	169.864408	227.673080	296.567575	290.470427	244.927794	252.221282	275.068385	164.210118	160.299692	258.087158	292.706012	329.778272	321.856966	235.687566	209.869116	97.002658	233.874440	227.250718	206.956240	225.968116	175.862234	158.553352	261.575269	175.560809	226.066672	232.657124	149.768589	209.567272	219.507318	210.038363	187.127850	119.814809	371.165463	125.862315	180.489011	130.673323	181.680980	225.413871	202.542976	232.413530	262.543817	226.010414	239.652486	143.653229
QSF_contig_054700	141.741450	237.289058	261.584576	144.312122	205.512209	207.539419	190.712905	160.530199	107.217570	192.608625	133.664742	288.254775	158.847970	180.530113	235.921319	159.465334	92.002901	161.069678	177.754248	406.119679	261.899433	283.581472	204.338468	169.533212	323.429068	174.598660	314.360955	166.378531	255.490464	113.271404	132.345350	227.141919	197.029941	297.185913	214.252646	121.178122	234.960061	103.152320	212.869742	133.462656	183.981733	166.906260	189.963913	207.250418	99.448462	179.410701	220.531321	289.678919	194.952824	92.096711	134.780887	117.462655	148.697574	187.292794	144.912687	224.036947	137.743687	208.496856	227.153388	261.939451	117.881693	220.195180	171.966604	177.101826	170.347005	166.486996	152.831010	203.623564	315.954536	82.863871	206.582747	177.260706	120.177253	107.087321	118.934789	200.517347	201.483643	237.405661	20.697338	50.054120	139.957893	165.908229	268.082526	247.815744	137.368111	55.844660	82.604111	322.763954	216.947719	138.102007	256.579360	199.486511	192.990939	46.577234	125.674757	251.071843	127.808634	257.407956	137.879110	268.381451	145.451218	94.584230	183.074617	73.887474	115.794317	156.838509	194.258044	139.907821	64.284895	59.421491	209.088021	118.246220	231.157541	64.881704	73.449948	116.059863	130.874839	106.071926	159.343764	100.384045	103.183482	94.053553
QSF_contig_054707	9.878293	19.548925	27.022113	3.100155	19.672633	15.576896	23.989742	10.396959	23.041389	35.382459	28.241482	34.646024	5.308432	19.544680	15.887177	37.594762	12.608214	51.262186	17.659009	30.094075	11.527115	34.769750	11.860026	13.259882	11.793888	26.007263	13.079739	4.571367	51.091179	8.259168	11.043739	13.655042	9.032598	26.105049	34.949389	42.257582	4.347993	22.451654	37.465360	19.391131	12.090899	51.087365	23.366555	15.833688	14.082842	4.480319	28.989227	22.833808	11.205992	16.073220	7.271622	9.117824	23.702789	26.161578	22.093812	30.460547	38.234082	52.412810	17.532341	17.434190	6.475476	23.587827	30.867477	47.136911	20.904329	29.003982	28.585938	32.001847	37.467702	23.683936	17.761100	2.444504	28.373261	17.735143	7.558880	9.434418	14.244581	1.497348	16.804167	18.770751	23.538065	30.865611	32.132478	34.408761	36.477292	24.341823	29.733761	27.512571	4.287389	15.873441	39.810952	16.897322	14.906568	3.536145	6.122375	6.838765	2.913417	34.401237	1.639932	4.694274	34.620999	9.442578	8.144309	18.019207	51.717890	3.167505	10.933019	28.229834	22.290512	9.368009	16.345518	17.999729	12.729160	4.857302	76.064789	59.796312	11.946915	22.600956	7.801461	51.227314	69.714163	37.695333
QSF_contig_054710	6.471379	0.000000	0.000000	0.000000	0.000000	0.000000	0.000000	0.000000	0.000000	0.000000	0.000000	0.000000	0.000000	0.000081	0.000000	6.728220	0.000000	0.000012	0.000000	0.000000	0.000000	0.000000	0.000000	0.000000	0.000000	0.000000	0.000000	0.000000	0.000000	0.000000	0.002506	0.000000	0.000068	2.159499	0.000000	0.000000	0.000000	0.866283	0.000000	0.000000	0.000000	0.000000	2.282207	0.000000	0.000000	0.000000	0.000000	0.000000	0.416931	0.000000	4.920453	0.000000	0.000000	0.000000	0.000000	0.000000	0.000000	0.000000	0.000000	0.000012	0.094994	2.217682	0.000000	0.002425	0.000000	1.904609	0.000000	0.000000	0.000000	0.000000	0.000000	0.000000	20.785288	0.000000	0.000000	13.412429	15.421333	0.000000	0.000000	0.000000	0.000000	0.000000	0.000000	0.000000	0.000000	0.066167	0.000000	0.000001	0.000000	0.000000	0.000000	0.000000	0.000000	0.000434	0.000000	0.000000	0.000000	0.281251	0.000000	0.000000	0.000000	0.004473	0.000000	0.000000	0.000000	0.000004	0.000000	0.000000	0.000000	0.000000	0.000000	0.000000	0.000001	0.000000	0.000000	0.000000	0.000000	0.000000	0.000000	0.000000	0.000000	0.000000
QSF_contig_054735	0.000000	0.000000	0.000000	0.000000	0.000000	0.000154	0.011856	0.000000	0.000000	0.000000	0.000000	0.000000	0.000000	0.000003	0.000000	0.000001	0.000000	0.000000	0.000000	0.000986	0.000000	0.000000	0.000000	0.000000	0.000000	0.000000	0.000000	0.000000	0.017581	0.000000	0.000000	0.000103	0.000000	0.000000	0.000000	0.000000	0.000000	0.000026	0.000000	0.000000	0.000000	0.000000	0.000000	0.000000	0.000000	0.000000	0.000000	0.000000	0.000000	0.000000	0.000000	0.000012	0.000000	0.000000	0.000019	0.000000	0.000000	0.000000	0.000000	0.000000	0.067706	0.000000	0.000000	0.000000	0.000000	0.000000	0.000000	0.000000	0.000000	0.000000	0.000000	0.000000	0.000000	0.000000	0.000000	0.000000	0.000000	0.000000	0.000000	0.000000	3.403135	0.000000	0.000000	0.000000	0.000000	0.000000	0.000000	0.000000	0.000000	0.000000	0.000000	0.000000	0.000000	0.000000	0.000000	0.000000	0.000000	0.000000	0.000000	0.000000	0.000000	0.000000	0.000000	0.000000	0.000000	0.000000	0.000000	0.000000	0.000000	0.000000	0.000000	0.000000	0.004726	0.000000	0.000000	0.000000	0.000010	0.000024	0.000000	0.001357	0.000000	0.000000
QSF_contig_054737	341.526908	283.889774	329.250987	271.392004	26.283952	331.134277	396.749462	291.412727	34.824782	322.726342	10.650073	478.193444	411.517153	10.356937	116.945286	633.707781	166.180378	257.444664	30.874385	27.115260	17.598099	22.955800	383.200094	39.886298	249.291456	49.780915	23.252201	6.344643	86.801182	26.052854	28.171441	476.017235	639.670564	318.318501	18.986858	389.158965	374.192143	18.375487	206.710496	2.400833	21.876619	531.612476	689.247519	28.545992	8.945166	386.071612	11.623479	499.562267	24.473087	620.809349	58.223521	7.496525	227.625432	223.716573	471.551922	56.511841	518.473050	483.685505	330.743243	422.522109	434.423361	31.524540	626.441254	31.080437	82.690732	340.008748	41.484415	175.926565	576.193228	9.831982	325.921445	30.734827	251.202288	125.309343	27.224363	30.677223	26.711571	363.424513	278.357240	20.355976	45.381117	528.818212	644.241558	425.558626	340.971144	15.476859	256.924363	399.221715	458.045311	7.242056	401.789165	41.183568	36.796334	19.595290	6.945912	37.451600	35.352270	429.606012	293.085233	26.869174	25.983341	57.799468	72.229073	605.074182	1539.180334	3528.242063	1653.556173	1310.215369	1368.550119	1445.647493	2612.532417	2090.261529	786.993775	991.009168	1263.064139	1478.887421	1018.132535	2158.871482	1133.800407	1031.050944	1497.071210	2056.019284
QSF_contig_054738	42.332458	87.520848	25.443130	180.296694	77.108061	73.712408	28.828203	53.770567	27.540438	94.541548	182.100828	112.753644	54.818943	49.683647	122.321984	208.284045	42.170365	80.164205	61.376129	106.123988	138.965878	187.477616	34.543368	130.689311	122.924734	187.085975	79.643922	107.614832	48.738601	167.020800	62.267149	46.300541	126.234314	147.249896	73.205395	72.594570	148.997014	77.371468	51.571566	125.027461	153.229131	121.209142	82.491820	240.167535	136.277351	62.997898	67.177685	154.902826	175.080705	54.184133	110.202307	84.842266	68.357767	83.496961	105.296489	136.779512	100.318397	56.411161	111.214915	57.952119	70.114245	221.668428	211.358585	120.272457	26.028504	38.517467	65.789103	25.148976	62.637522	28.340821	130.476540	126.410731	77.800060	59.623459	116.339616	48.557573	47.649100	58.594687	109.199139	102.166368	108.031207	72.889722	67.215018	121.136899	61.081935	38.193465	114.252268	269.917336	116.473063	134.561818	127.467106	149.258546	132.270943	27.551058	56.500069	58.608110	36.159675	115.651296	112.550680	218.551459	172.942679	120.085795	23.098532	121.931697	71.273814	101.255452	66.404131	110.422268	81.157011	32.023892	137.874127	48.991844	80.413642	109.440953	111.785139	124.965637	123.348666	112.702141	146.553604	66.204148	115.818050	137.180919
QSF_contig_054739	234.337833	284.493252	366.245760	149.846299	79.849340	110.253796	272.278305	197.920325	1.917305	268.444210	104.962760	133.625734	332.378583	42.843989	73.707007	222.331003	233.329193	130.123896	88.421369	95.256366	110.997687	115.615048	232.554674	80.308888	224.717538	54.400742	105.633664	84.053950	74.920726	35.502977	33.790650	224.821872	227.200227	461.472807	73.118580	286.274312	216.509912	121.230125	208.192765	95.770462	98.527571	155.433915	234.679505	127.635520	162.919327	187.235231	57.903933	226.449199	139.091684	230.778970	75.935728	62.365292	294.337542	247.471058	154.289161	67.461157	296.835792	232.289218	281.204906	166.311760	280.452830	112.914437	222.921884	54.638385	33.747745	158.509634	19.134449	27.293819	408.894476	0.000003	242.734058	98.148018	193.701871	129.694403	97.000940	143.606148	1.153407	169.456683	171.311192	80.305062	67.711355	142.800825	387.569695	150.706510	135.412754	34.174819	60.486264	266.855443	316.797653	17.465490	250.480588	35.191759	54.227078	6.189257	74.699856	74.569897	70.868892	184.824560	250.802799	70.867548	34.661824	72.877061	7.140181	118.284408	447.011865	8.664619	333.596425	1.846969	1721.315888	30.638418	475.479626	202.922806	287.720685	329.658733	175.738250	130.329919	189.978801	36.987491	91.059325	85.770816	928.842281	856.608972
QSF_contig_054756	0.000000	0.000000	0.000000	0.000000	0.000000	0.000000	0.000000	0.000000	0.000000	0.000000	0.000000	0.000000	0.000000	0.000000	0.000000	0.000000	0.000000	0.000000	0.000000	0.000000	0.000000	0.000000	0.000000	0.000000	0.000000	0.000000	0.000000	0.000000	0.000000	0.000000	0.000000	0.000000	0.000000	0.000000	0.000000	0.000000	0.000000	0.000000	0.000000	0.000000	0.000000	0.000000	0.000000	0.000000	0.000000	0.000000	0.000000	0.000000	0.000000	0.000000	0.000000	0.000000	0.000000	0.000000	0.000000	0.000000	0.000000	0.000000	0.000000	0.000000	0.000000	0.000000	0.000000	0.000000	0.000000	0.000000	0.000000	0.000000	0.000000	0.000000	0.000000	0.000000	0.000000	0.000000	0.000000	0.000000	0.000000	0.000000	0.000000	0.000000	0.000000	0.000000	0.000000	0.000000	0.000000	0.000000	0.000000	0.000000	0.000000	0.000000	0.000000	0.000000	0.000000	0.000000	0.000000	0.000000	0.000000	0.000000	0.000000	0.000000	0.000000	0.000000	0.000000	0.000000	0.000000	0.000000	0.000000	0.000000	0.000000	0.000000	0.000000	0.000000	0.000000	0.000000	0.000000	0.000000	0.000000	0.000000	0.000000	0.000000	0.000000	0.000000
QSF_contig_054757	50.739759	38.140557	44.720129	21.798033	57.570487	40.647756	68.088251	23.465886	28.218374	37.247452	53.767041	69.307950	15.487598	16.666966	53.088698	80.612024	33.713040	43.718873	49.774961	38.744398	67.449114	51.619720	63.991821	44.978514	9.554637	51.531821	65.393157	49.377355	60.208471	57.014441	33.267992	52.391763	12.954697	37.048758	79.995340	15.573503	41.496629	41.438016	28.001968	64.656884	32.806873	99.446431	69.104918	51.829128	64.579107	77.087268	42.731793	92.482155	28.701849	64.317579	28.153723	20.998806	26.676565	36.733886	34.743321	54.949747	78.590707	30.622680	32.172765	61.781435	78.256574	26.988624	42.005628	25.656856	14.980618	41.948252	21.161626	93.484976	50.498294	18.993137	46.283177	29.035067	18.040511	20.681433	79.935125	38.678707	59.033618	53.053347	54.766855	23.343495	39.100364	50.293113	71.191508	79.483468	16.943866	45.831851	13.128727	87.543659	58.053055	42.767869	80.636126	71.225094	49.193212	7.715674	44.925224	51.172294	22.632361	31.337141	23.008368	34.899622	28.668096	24.088164	74.339719	70.392797	135.027652	57.569138	74.723540	129.324905	94.476181	52.154305	128.473648	66.747716	121.148126	94.294934	118.240761	126.025842	145.237344	115.688480	214.459667	109.404541	129.724901	80.340804
QSF_contig_054759	21.331901	26.181626	38.133602	49.023230	76.376850	42.955257	23.361247	92.337848	42.128287	113.530270	41.326391	42.297400	55.818174	116.021910	69.187100	25.532213	62.452599	193.573132	252.695858	100.034858	135.916645	57.598552	42.570266	45.917181	29.633609	82.163775	41.689545	34.162345	40.187918	64.274371	87.239637	99.097867	51.861028	38.988810	107.633191	136.168729	20.500708	112.396944	25.942454	50.260113	2.533035	97.598069	90.505332	43.908671	113.183600	55.548159	59.024308	24.993558	61.970891	99.233372	131.541044	93.937519	98.043343	70.451738	22.719155	66.277235	32.738664	70.141255	144.766840	15.793252	11.040171	110.777526	98.024676	60.876041	40.994537	31.504272	45.486467	157.328560	98.345916	17.666934	48.638424	31.280380	106.979631	31.762544	60.602345	111.971675	118.421984	20.924246	70.375258	148.293166	66.187214	71.165850	54.452632	28.654093	94.599478	45.068437	34.567078	131.219197	31.481828	32.577680	122.230686	8.383391	74.897466	12.178559	96.052503	37.769988	30.238690	19.088618	53.423491	75.445172	85.608329	47.902500	46.829589	25.145363	29.707501	76.447210	77.009221	66.286171	125.309385	36.483709	42.523715	25.104652	112.418532	39.000033	27.333910	46.943370	140.970070	67.701311	48.853072	31.290900	100.420752	83.083970
QSF_contig_054763	490.925232	247.877151	160.720222	584.583946	619.363852	355.089879	835.188143	118.822023	347.323539	179.369355	481.500231	192.462373	494.028969	114.984663	310.072902	137.493339	125.229540	206.767568	276.499947	470.862044	270.807152	273.932711	281.929895	472.330370	540.358069	363.737160	109.457885	400.079522	119.190295	695.220068	543.020510	728.197042	452.973035	557.537501	168.319951	386.088002	345.437561	609.866224	680.795763	567.311908	486.401509	488.411475	324.469819	620.430380	429.190314	827.930195	487.852585	130.014054	166.441404	847.278122	331.093177	87.953537	161.611750	121.361175	221.676561	337.217614	234.327484	254.056640	354.582727	185.387138	288.379072	419.942152	251.803088	153.538826	764.186166	89.009419	316.194100	180.162901	203.921792	51.802089	305.958401	149.655719	103.287558	97.805872	301.231822	213.263624	548.242599	360.064078	451.348262	139.587477	263.854443	579.668123	148.860495	234.849802	117.507781	41.556308	15.848551	453.146230	516.192689	471.422826	222.972460	328.871670	326.841066	62.556367	358.132047	214.023695	276.191283	204.838766	362.843278	407.985931	509.260994	151.438165	364.659343	136.897860	748.574341	424.511634	722.508456	329.421221	619.542691	305.444572	954.768655	383.889117	820.193924	443.437216	261.547000	400.204650	381.898774	991.335516	543.373126	540.453088	606.965062	674.262647
QSF_contig_054768	0.000000	0.000000	0.000000	2.395093	0.000000	0.000000	0.000000	0.000000	2.332231	1.666109	0.000000	2.523607	4.854330	0.000000	0.000000	0.000000	0.000000	0.000000	0.000000	0.000000	0.000000	2.373525	0.000000	0.000000	0.000000	2.554203	0.000000	0.000000	2.382713	0.000000	0.000000	0.000000	0.000000	0.000000	0.000000	0.000000	0.000000	0.000000	2.552611	0.000000	0.000000	0.000000	0.000000	0.000000	0.000000	0.000000	0.000000	0.000000	2.690340	2.471208	4.185988	0.000000	1.223241	0.000000	0.000000	0.000000	2.012526	6.617836	4.216165	6.186441	0.000000	2.225144	2.084740	0.000000	0.000000	0.000000	0.000000	0.000000	0.000000	0.000000	0.000000	0.000000	1.746541	0.000000	2.051716	0.000000	0.000000	0.000000	2.394744	0.000000	0.000000	0.000000	0.000000	0.000000	0.000000	0.000000	1.048750	0.000000	0.000000	0.000000	0.000000	2.544078	0.000000	0.000000	0.000000	2.521814	0.000000	2.155918	0.000000	0.000000	0.000000	0.000000	0.000000	0.000000	0.000000	0.000000	0.000000	13.826164	8.852208	6.333136	19.193132	7.654900	0.000000	0.000000	0.000000	0.000000	15.322977	8.254514	7.876064	12.464785	0.000000	0.000000
QSF_contig_054769	58.964166	63.467954	83.740472	19.920888	93.695993	70.285967	48.819207	40.999797	30.369325	149.425515	129.130635	143.907060	37.745575	0.000000	170.526118	163.944832	0.000000	150.244856	172.999237	179.758344	169.897205	115.690445	57.985233	63.107188	30.846830	14.678717	86.342678	40.621517	91.430140	55.860097	36.648707	51.654081	44.440824	52.791323	174.173889	41.091270	28.713465	0.000000	5.103363	34.032098	98.932841	13.860992	47.071706	96.585836	39.400229	56.505308	18.614824	131.867256	190.371186	44.126636	125.820588	16.121253	55.679575	146.738423	136.232720	81.202371	100.298921	201.256982	112.936870	44.748546	70.861395	109.178703	107.171165	12.556416	63.664551	119.427199	68.317988	35.049829	24.645277	0.005356	65.216951	25.582451	46.087911	0.194080	94.098918	175.531519	102.261834	32.386018	22.532627	0.004193	85.308281	99.004639	142.478364	50.377768	33.531443	0.359076	20.625843	0.002430	77.609666	129.926842	129.235412	29.040708	32.608582	2.579917	25.985282	121.867829	98.252124	41.861025	42.537931	64.794681	29.681350	112.640495	69.229636	151.349949	211.137668	238.362779	105.968965	159.717131	0.000013	255.829059	335.364320	368.258965	156.957151	0.000321	258.987149	161.594375	19.085135	0.000094	193.030651	166.885897	0.001423	0.000005
QSF_contig_054777	50.542471	64.977756	34.182600	59.820024	43.861959	62.015227	241.444661	49.761100	92.876997	150.104417	27.935545	57.173754	138.956684	71.746177	82.100467	88.994113	87.464313	227.260412	84.295030	56.200636	86.645971	69.973327	40.986639	26.514629	23.364717	58.072217	39.238360	136.100997	35.005145	72.740185	53.839403	86.269057	62.220989	56.251563	525.978376	91.671086	42.316768	43.874347	137.284904	54.197987	90.911773	62.728788	49.568553	45.959263	81.853510	106.943613	63.115888	104.272208	43.780823	136.813035	42.881131	62.608410	68.216230	28.532783	37.818033	68.562091	139.625769	65.005991	138.340715	221.527141	36.035125	60.302497	119.463735	35.630216	293.069926	187.032658	34.240187	16.300348	100.082301	73.419169	38.735013	77.275812	258.873938	35.821233	57.016100	64.513824	99.229532	36.104865	26.361004	132.851135	84.087309	80.279801	100.682896	75.846950	186.119443	53.266787	196.576852	92.422540	57.881760	92.725588	60.285990	58.559079	31.436284	70.198765	42.968529	87.637607	46.457938	31.538900	31.883000	20.436565	32.815120	50.495369	33.257608	87.827842	2.726043	30.867258	0.000000	5.721524	8.529252	0.000000	7.760653	6.237759	16.270393	2.906980	0.000000	12.626824	2.768277	6.540627	6.435608	5.835981	6.236859	2.489984
QSF_contig_054779	92.226541	165.078156	294.475672	52.612856	183.716106	220.813624	211.122624	152.178971	323.413462	260.083679	159.998537	344.786167	215.414225	119.398320	645.460044	463.126740	135.672115	124.963893	131.845012	369.566056	426.162268	457.482235	108.604248	75.925414	171.261748	315.441560	253.334786	243.759563	169.851866	229.858772	69.718773	253.405543	68.209431	234.148728	317.635613	86.809157	175.142892	243.120246	440.886144	177.898737	302.409228	200.732921	193.078460	224.569283	238.403062	112.180099	61.377894	482.537818	215.452075	361.382989	373.577027	157.831994	73.549017	214.739656	46.272535	162.249935	268.737106	261.557528	528.192476	69.425650	265.350014	178.398774	106.750562	140.316720	274.810575	379.599578	175.542339	103.303516	77.239520	135.786338	133.939781	301.020340	190.515810	1.437855	54.609427	400.964282	510.259291	275.069428	226.116108	114.348998	479.684347	92.140108	258.393256	227.317489	152.806839	126.282847	65.342004	337.473587	253.258105	195.522259	457.078600	197.839982	205.846872	83.883537	390.755325	447.871039	178.605867	260.983114	177.590491	244.143056	185.109741	333.537118	51.691967	407.425742	868.587937	429.419656	1168.539441	1081.811153	813.449628	787.632438	1347.604784	669.306993	389.367848	444.483716	476.141396	1303.079770	673.952427	1302.292257	872.558025	1236.189762	1338.599506	813.593953
QSF_contig_054789	17.714935	27.369431	38.263839	23.699267	1.129873	26.725869	11.812367	21.261324	0.000000	35.640592	0.000000	36.730741	40.136895	20.760975	0.000238	27.479270	46.261531	20.185027	4.802364	19.277140	2.095659	16.193950	50.117388	1.095021	58.082596	0.000000	13.658771	3.288743	2.127796	0.011835	5.263020	56.995096	28.646929	51.433164	11.381655	17.729827	23.042952	1.082282	61.843086	1.625209	5.066915	26.801322	1.080860	0.000000	9.559051	24.358701	6.239604	38.156006	7.666823	47.581851	10.618197	26.986114	47.147392	83.521057	56.776897	0.000000	40.938537	25.749027	38.523377	65.626899	46.557613	4.432884	43.013887	0.000000	1.080958	24.361634	0.000000	63.362699	60.134339	0.000000	19.660489	8.350881	74.897530	5.797032	3.237642	19.415417	2.203998	41.050844	11.349171	7.071792	3.055486	13.134920	33.136042	42.092371	21.964468	0.000000	11.212031	80.991687	21.547535	4.454824	34.935665	5.326291	1.098437	0.008571	3.233946	2.634296	1.044283	22.938320	18.876289	17.084881	7.546251	1.076903	7.154714	11.561883	98.398467	139.870443	134.997256	119.190843	118.393112	88.795712	235.225605	142.143555	176.321234	153.457019	229.248463	120.584870	89.679906	98.744872	98.320887	114.607250	144.016368	174.382256
QSF_contig_054807	37.405979	52.193168	114.374667	40.755664	65.954181	31.165151	17.537741	22.973619	59.024159	151.011005	44.481841	133.489829	29.670344	37.088856	85.469434	91.444795	35.138920	66.081648	82.625875	108.098276	60.543372	148.212538	27.603227	41.253266	44.860319	76.397796	54.864352	47.851421	72.645829	60.580986	42.144912	104.916957	57.636103	45.680334	26.933424	19.335327	42.159871	52.516203	63.028889	30.569325	34.127711	64.719527	40.468713	63.396461	75.118289	29.555869	56.664191	166.198451	79.348675	84.852825	87.305557	122.300217	83.313492	107.986586	66.191022	54.115509	115.912083	52.186369	73.628909	102.105998	59.869626	68.975388	56.603742	67.062353	53.724357	55.206485	38.315682	72.183534	79.770056	22.732971	45.990871	86.590591	49.413325	39.011882	84.608757	80.942948	57.168482	43.934639	51.219945	30.525850	73.109447	49.327941	75.405668	43.067931	68.705527	36.467460	15.054989	28.003220	41.813305	76.611199	64.404427	53.021364	65.611384	48.443504	43.777566	71.751012	50.378061	32.651943	16.182388	55.466149	28.336216	104.617161	60.644859	102.996239	105.840558	97.832091	80.346136	116.724188	66.304234	59.251535	169.609840	76.986346	87.264648	30.079156	49.383023	65.796436	57.041796	86.638921	53.322762	91.316847	65.594962	68.918485
QSF_contig_054816	7.217319	0.000000	0.000000	0.000000	1.931757	5.276789	1.696846	0.000000	1.520717	4.872593	1.763455	4.749488	1.757234	0.000000	0.000000	0.000000	0.000000	0.000000	1.566918	1.662251	0.000000	3.494127	0.000000	0.000000	3.429155	5.072758	0.000000	0.000000	3.260815	0.000000	1.753508	1.762415	1.615093	1.703365	1.541328	1.720003	0.000000	0.000000	1.720850	0.000000	0.000000	0.000000	3.568401	0.000000	0.000000	0.000000	0.000000	3.347216	0.000000	1.732606	3.202838	1.707994	0.000000	0.000000	1.557945	1.734106	1.373947	1.656476	3.324672	1.531909	0.000000	1.614395	0.000000	0.000000	0.000000	1.467943	0.000000	1.576320	1.645720	1.722676	1.521083	0.000000	0.000000	0.000000	0.000000	1.502819	3.212895	1.649019	0.000000	1.676754	3.115308	1.789907	0.000000	0.000000	0.000000	0.000000	1.693455	3.569538	0.000000	3.412578	1.656412	0.000000	3.105320	3.671554	1.696191	0.000000	1.512279	0.000000	0.000000	0.000000	1.748478	0.000000	0.000000	0.000000	5.775990	0.000000	2.968006	4.284508	0.000000	1.517711	6.283993	3.068937	1.464772	0.000000	0.000000	0.000000	1.560755	1.529788	1.524524	0.000000	3.118943	3.272244
QSF_contig_054818	0.920825	0.000000	0.341512	0.177297	0.000000	0.690316	0.424403	1.302477	0.645791	0.000000	2.371384	0.000003	0.372344	0.000000	5.226357	0.367627	0.260030	0.000000	1.246876	0.000000	1.339921	0.739564	0.351211	0.000000	0.182486	0.000000	0.000000	0.316177	0.000000	0.027225	0.151805	1.068477	0.757529	0.007861	0.000000	0.000000	0.002884	0.007451	0.005165	0.023399	0.171446	0.167351	1.128666	0.638233	0.000000	0.409139	0.691078	1.440154	0.168569	0.000000	0.000000	0.367875	1.291026	3.001069	0.000000	0.012233	0.229944	0.303970	0.372460	0.083524	0.000000	0.468137	0.189322	6.498945	0.188659	0.000000	0.000000	0.000000	0.468801	0.233888	0.368541	0.000001	0.817108	0.000000	3.652356	0.858335	0.006567	0.305579	0.729850	0.308953	0.000000	0.000000	3.127104	0.000000	0.000000	0.000000	0.000000	0.074449	0.371210	0.256034	0.579221	0.506550	0.000000	0.872615	1.273490	2.201361	0.000000	0.871687	0.731362	0.226017	0.000002	0.817180	0.186243	0.748260	4.521439	5.300608	0.553781	5.198859	0.510350	1.904272	6.303266	0.272346	0.000000	9.972111	0.000000	0.000000	15.154978	6.396909	23.742955	0.000000	1.533238	0.507158
QSF_contig_054821	5.489037	21.003824	2.238842	0.056045	36.766947	36.534678	121.746293	0.438322	19.856933	18.652424	22.224247	52.124998	20.185758	0.000000	0.032326	5.494039	0.000000	2.280986	6.444668	17.639034	0.000194	10.211131	0.001662	42.098561	19.109845	8.893450	20.358576	11.377019	38.931733	14.990251	10.708141	24.441708	7.924636	16.892281	16.964589	55.446295	5.991543	84.593932	1.667227	8.482299	2.571985	20.261778	7.656349	48.874567	16.079479	61.534053	0.070821	17.531161	8.182657	75.272490	0.898254	8.236340	2.030685	9.368213	2.613112	19.108680	16.905584	10.329901	34.382324	22.689571	5.687548	51.263833	38.895063	0.644434	23.123915	19.742922	6.672930	4.118162	0.437603	2.603790	11.912444	4.966701	22.748339	0.000000	13.467760	0.023726	0.001249	9.034933	18.002776	3.094576	8.213675	0.511427	17.407949	2.604533	22.734321	0.000000	5.344045	32.459022	10.768991	0.022120	0.000791	8.959474	13.419233	0.238319	26.265747	3.631405	29.157925	15.929752	2.658898	35.604871	1.461399	29.056381	4.614132	20.778218	0.000000	0.000000	0.000000	10.160815	0.000000	0.000000	22.871140	0.000000	0.200503	0.000000	0.000000	0.000000	0.000000	0.000000	0.000000	0.000000	0.000000	0.000010
QSF_contig_054822	49.307943	26.006975	12.445002	7.978994	41.180882	16.166076	39.068569	12.586501	61.775432	5.714280	35.010490	23.238806	31.509096	5.421452	27.956545	5.382892	0.022668	15.719250	13.020539	17.857587	13.065228	17.862910	11.155305	21.275684	30.921455	8.673363	13.814055	47.917828	7.679615	58.136785	21.007711	37.200410	0.296458	12.384484	3.094349	19.206665	7.674831	21.833642	51.798771	25.614964	31.732415	20.547722	30.000718	35.364538	36.736778	37.815827	38.049033	26.255094	2.148088	53.773372	38.673841	14.604527	9.275801	5.588513	32.900798	9.133709	20.117460	18.705390	41.419633	50.903457	70.385283	14.766166	11.573745	40.934568	29.272814	1.111387	11.799152	40.271258	36.728354	4.208854	33.751400	11.643470	74.134180	2.471798	13.374744	5.008581	4.944597	2.232529	17.837614	6.227767	10.661727	13.162988	28.154031	28.353888	19.225097	5.782451	2.001513	5.981169	59.496173	17.110448	29.297132	14.721288	25.650820	2.533199	40.932455	20.308778	6.575286	43.223273	22.048238	16.310390	30.111980	28.096033	9.541970	2.260121	6.514518	20.687526	13.259780	38.877047	10.416845	8.885221	22.832138	1.041901	53.571334	37.864859	15.984347	23.424587	15.688644	5.101782	1.044409	4.213432	72.506134	68.469059
QSF_contig_054826	1.736336	51.059387	66.765959	36.993433	43.954769	42.644602	22.497528	26.221579	27.435308	43.298848	23.531724	14.827788	14.598502	21.882882	25.893393	37.514974	8.904921	27.877830	25.174262	83.450249	87.017870	95.044455	10.102694	49.705635	18.138823	20.305769	36.537999	57.355352	1.573236	60.778405	22.504796	40.654910	4.670426	39.320415	73.201486	37.459402	18.562336	21.040466	28.227614	43.775376	49.049038	57.932120	33.029741	4.479334	82.568748	18.432911	60.465393	26.456108	74.231225	56.119029	72.736617	9.112886	12.234538	94.482838	52.732543	9.048048	45.683223	28.780647	61.484371	28.498170	11.034575	8.542588	41.386090	21.852157	22.267023	15.552137	59.734583	143.196504	32.147782	4.545379	43.347032	36.456069	42.637179	5.482503	25.257975	70.954399	80.268105	21.123675	27.170949	11.736331	38.054134	56.710805	30.528900	45.960629	31.494626	19.000958	5.957382	44.573733	29.503237	23.700079	48.075752	70.751150	50.344200	4.451786	38.781048	48.824346	15.342480	16.735324	57.835946	10.076338	99.930238	51.575344	36.422324	31.154592	5.999383	8.519201	2.173149	2.025191	6.723019	11.689203	53.469609	7.329008	17.355371	24.548374	14.005865	1.957144	10.632202	12.369553	31.005785	10.566149	7.324801	13.403987
QSF_contig_054830	57.669938	57.098635	132.311161	11.442785	53.970357	28.609783	138.977966	42.298864	72.311354	100.023580	36.114134	109.503136	20.440361	28.537255	224.472823	161.264283	41.475961	113.845002	155.275119	162.537271	158.257621	143.172212	39.099858	40.665653	32.705439	73.812641	130.342571	28.692403	85.830676	38.467132	20.577910	87.750326	30.822634	19.901912	155.384643	50.984983	22.993265	25.671666	61.395003	40.569960	36.957471	22.692255	44.675457	30.667639	15.446464	161.459519	9.880352	76.091693	104.692166	79.090358	137.661923	26.314764	45.637744	171.801265	143.043437	36.227083	125.654916	127.673720	238.119393	64.643234	53.954860	39.742939	60.885734	66.805460	147.694973	63.163940	38.915766	52.949127	48.918031	9.263387	22.087428	170.856195	168.142174	26.863621	100.220444	151.569947	51.355983	36.528360	32.888622	17.165610	111.560817	30.664934	145.677709	26.251787	135.894282	21.337774	42.685917	28.018713	20.646887	10.302909	65.605149	28.149902	32.762547	27.298199	42.875378	94.529657	58.706626	28.026971	49.848599	46.870661	43.008810	92.444050	66.829510	124.361189	30.752263	20.695788	28.120623	5.610604	22.299508	36.178439	11.509209	15.131890	17.999969	3.752611	48.375890	16.310507	17.614947	25.880680	33.773867	13.291069	36.932671	6.258734
QSF_contig_054833	18.057709	30.053326	0.000000	33.737575	2.941284	4.541121	0.011720	0.000002	0.000000	37.030078	15.381782	0.000000	0.062156	0.000000	0.928745	9.668041	51.860802	3.172719	13.212590	15.799562	38.957770	41.278542	0.000000	18.323834	55.737547	0.276165	0.001944	43.216120	2.587986	73.922435	3.511766	53.341815	25.993602	26.806848	7.492292	26.112097	58.142027	30.180915	92.729321	62.284810	59.225582	41.389091	237.414135	95.492677	20.572614	85.332065	0.522154	66.376014	12.707488	10.590718	0.000000	0.000000	0.000001	28.478396	55.023420	50.127058	0.862884	12.551882	66.351483	62.670022	0.461793	41.437134	21.042085	21.796377	1.283029	1.885637	0.000000	0.000367	10.464186	8.746053	12.095788	0.000021	0.000000	0.000000	0.000000	23.573078	26.117846	0.000000	14.515537	0.000000	4.923181	0.001389	18.734920	0.008225	7.257041	12.667577	79.854412	36.330244	0.000000	31.518313	57.519228	0.000000	19.080418	0.000003	13.737392	0.000000	4.472391	49.648351	43.372970	53.743386	0.002030	31.473488	40.977544	15.100025	31.389857	60.442460	59.223911	35.286976	11.434565	0.000003	3.267285	3.432204	32.250896	13.541390	35.154448	3.736140	7.455929	0.000000	0.000000	0.000000	0.356813	0.000000
QSF_contig_054840	112.561537	40.648734	104.264184	95.209607	192.030100	39.530553	149.779680	116.954963	45.533436	113.597130	137.260609	98.321338	91.312713	173.661715	95.767905	63.386595	123.457534	192.889654	114.131276	289.075883	93.969178	77.403007	86.464358	130.536748	106.131817	36.209241	140.602559	118.593243	135.443056	59.285650	79.606736	226.351611	56.444205	97.512094	20.805320	50.056980	72.493348	158.721886	84.553743	59.259978	73.181526	47.780940	116.138513	130.228510	51.800615	47.139299	20.774931	107.377212	255.389118	98.215895	203.557488	339.664728	63.220666	100.125455	101.153665	84.540717	40.633570	37.532817	121.434347	73.029704	45.700101	105.056389	55.684466	107.240166	190.417722	42.546343	102.534036	25.282101	14.580700	72.867420	44.878150	185.240313	104.835943	170.789922	71.586262	100.026989	84.608232	105.636616	111.249314	216.454782	111.607982	146.908460	80.141408	36.865183	27.046597	19.736349	44.387097	130.576526	85.449994	66.315086	47.325412	34.938186	89.267436	176.402162	63.220126	106.490468	57.715180	45.573898	81.744974	143.914971	63.330092	91.707203	45.383588	73.873619	0.000000	5.537528	0.000000	4.379273	32.674489	0.000000	19.881507	0.000000	0.000000	4.462592	0.000000	5.470664	17.360297	0.000000	0.000000	4.061912	19.432332	17.153784
QSF_contig_054851	374.507092	238.728551	179.916403	319.426862	376.399986	244.373359	525.771516	35.433154	249.570564	53.416142	428.172292	307.188770	302.316869	116.062563	506.393027	264.284774	90.674886	102.534983	142.739026	201.686238	308.326479	425.592571	396.976294	255.709812	500.220033	321.189921	422.465289	301.656588	436.433214	326.214937	292.513447	397.668105	270.343429	354.078048	140.217686	266.543779	308.973988	376.526837	301.507218	369.425007	366.421205	243.695591	298.292156	333.674744	339.976100	466.192682	392.338375	362.402314	160.763986	441.966530	177.227720	116.237362	75.600432	212.530834	229.021529	426.802386	250.163184	285.535171	396.121685	373.650013	224.509772	289.594696	440.827524	218.993259	458.832470	311.828180	280.315522	45.293177	286.799758	91.229918	317.227258	292.295043	198.048606	73.070192	296.607851	150.721594	308.425693	261.712919	328.320163	82.385712	237.734790	407.664355	308.407660	342.978851	207.252409	66.069912	79.817832	620.419648	301.896233	324.993992	270.606217	207.233888	283.451400	97.362119	336.909279	275.966562	214.792823	297.265839	260.285730	350.063806	318.291914	140.825127	427.673118	151.156095	24.968425	13.356802	34.560107	41.781169	15.579986	15.002091	51.580470	29.047595	26.206234	53.976705	69.467129	39.768595	30.794207	22.807491	23.106710	31.473404	51.480351	22.656574
QSF_contig_054852	29.133803	84.081430	126.109089	11.386005	0.379841	43.837669	82.579186	1.209601	62.431441	40.789570	38.385156	70.577633	103.570453	0.000000	66.092376	70.669983	16.337350	55.396601	18.540266	31.953037	58.884436	63.252478	44.335627	20.576362	86.424149	120.397301	12.866282	55.435378	78.819044	53.813564	73.630311	96.727802	125.335925	64.657548	82.532729	61.735716	63.307643	33.950597	41.177660	15.912551	31.307321	71.996345	18.442427	50.779110	73.978970	29.286051	55.207182	164.193690	31.514721	134.772049	93.716852	8.287773	19.968844	139.036133	107.895055	51.709148	163.810732	53.257258	66.700438	108.655173	37.950779	38.981732	74.188014	42.813143	26.986508	119.354385	55.598873	104.959739	41.993951	11.538648	41.363653	18.858141	96.301610	18.217164	44.031606	54.623932	71.663021	27.714872	60.844760	17.541428	31.677162	93.234638	65.009704	58.822716	46.942764	23.766668	30.472753	67.643626	83.954929	61.741928	53.827379	24.399227	15.404810	0.031993	48.612968	60.187391	22.712451	55.091361	54.896669	19.560963	33.164029	43.403394	37.417390	49.178548	781.982525	1696.385022	642.522136	623.752576	686.597535	1026.099241	1185.791783	1273.394285	508.669370	564.994100	243.126629	1009.252769	1264.014981	640.963876	1235.715241	390.653795	429.598965	174.120842
QSF_contig_054853	752.642053	272.178123	394.567649	146.332150	172.006794	523.633599	589.690891	284.907788	249.104664	481.108592	358.766577	436.001882	338.108389	142.296300	283.087543	640.941823	170.128257	463.049371	188.777242	320.272373	175.036050	431.414747	326.847031	251.741864	401.219851	160.616196	174.642129	274.335369	318.335536	447.365767	232.043055	347.318239	255.248271	291.989041	344.599084	321.504023	399.475536	187.953595	602.573027	117.896438	239.967527	332.438215	46.105346	299.091015	91.033383	161.988747	210.318191	533.741631	203.489221	329.058689	300.214656	116.523801	319.852123	375.377679	557.915266	188.137820	339.581902	437.058633	426.467307	381.890438	216.734897	402.240762	403.013153	82.938423	393.052377	327.704940	216.642488	445.089781	368.253341	124.860770	246.765736	168.910147	546.393696	171.215898	250.982960	200.832146	361.545127	357.892344	398.971233	94.334158	214.121478	348.174111	399.266892	345.980488	388.297125	74.216380	309.294477	540.514815	347.521999	147.214463	548.430624	144.279693	203.785307	218.235614	262.998372	274.483947	177.161402	300.638840	423.288197	786.907466	107.211035	288.657339	206.233366	475.073636	1243.654336	3179.615702	2118.261613	1479.999064	1907.732805	1464.784668	1699.005131	2597.764862	2083.379156	1133.456339	755.384461	1227.284064	1249.256558	2268.694024	3466.435304	899.758440	1165.079235	1613.006637
QSF_contig_054854	23.429017	27.011054	38.207729	45.934483	26.470600	16.552898	16.571428	15.976247	16.363714	31.470744	14.983050	42.958363	22.872761	16.312800	51.868620	54.920470	7.964691	11.594542	23.939288	47.841959	36.862496	55.879468	21.477405	16.079135	25.160943	30.994951	30.155907	24.876418	52.020731	13.658879	28.989133	28.888315	14.278663	15.593447	32.171557	12.034789	26.809933	20.966340	34.315320	11.672209	34.510666	32.272017	27.995658	23.919290	24.092662	16.915608	20.342238	52.184317	35.831776	30.102808	47.235734	11.001017	10.584113	32.592296	48.672855	18.575247	48.090717	42.663704	41.931566	43.876290	19.391388	43.339414	18.035540	10.792111	15.828392	35.052212	16.531388	54.569091	17.853530	17.651850	19.939759	48.107488	20.254481	6.459659	66.269269	53.287962	18.928626	11.624422	32.474688	5.456145	53.434050	22.754161	48.853605	21.620271	52.840085	14.085606	5.537348	36.495703	16.804974	18.047075	58.576221	23.319411	11.588468	14.231353	15.932010	39.035794	17.538007	27.378813	14.294263	14.985966	9.295632	31.049283	17.593553	27.294927	102.966703	131.585929	57.783576	69.359668	75.737172	71.763673	133.051622	141.368811	102.075222	37.387625	83.400999	74.815304	67.853703	70.476405	110.950869	45.391217	71.294776	77.678937
QSF_contig_054856	0.000000	0.000675	0.000000	0.000000	0.000000	0.000000	0.000000	5.275054	0.124156	1.114484	0.000000	3.282363	0.017448	0.000000	0.000000	0.000357	0.000000	0.000000	0.003509	0.000000	0.000000	10.249614	0.000283	10.233294	0.004531	0.000000	0.151855	0.000000	1.465976	1.994612	0.000000	0.000000	0.239546	0.764450	0.000000	0.000000	0.000000	0.000000	0.000000	0.000000	0.854279	0.000000	0.000000	0.000000	0.000026	3.995428	1.214791	0.629481	2.720527	18.659606	0.000000	0.158413	0.000000	0.000000	0.000028	0.000672	0.000631	0.000000	0.121067	0.000195	0.000000	2.375029	0.000000	0.264881	0.309905	0.000000	0.000000	0.000000	0.000000	0.000000	0.000000	8.621230	28.273698	0.000000	0.836679	0.000000	0.000008	0.168892	0.000000	0.000000	0.000000	0.000000	0.000000	1.081393	0.000000	0.000000	0.000043	0.000000	0.848729	0.401414	0.721063	0.000000	0.000310	0.000677	0.000000	0.000029	0.000000	0.000000	0.000000	0.007754	0.005739	13.674355	0.000000	12.809125	0.015105	0.028724	0.051705	0.000000	0.004753	0.000043	0.019548	0.540986	4.354908	0.000000	2.435762	0.002205	0.014997	0.000000	0.000000	0.000000	0.000091	0.000000
QSF_contig_054872	0.000000	0.000000	0.000000	0.000000	0.000000	0.000000	0.000000	0.000000	0.000000	0.000000	0.000000	0.000000	0.000000	0.000000	0.000000	0.000000	0.000000	0.000000	0.000000	0.000000	0.000002	0.000000	0.000000	0.000000	0.000000	0.000000	0.000000	0.000000	0.000000	0.000000	0.000000	0.000000	0.000000	0.000000	0.000000	0.000000	0.000000	0.000000	0.000000	0.000000	0.000000	0.000000	0.000000	0.000000	0.000000	0.000000	0.000000	0.000000	0.000000	0.000000	0.000000	0.000000	0.000000	0.000000	0.000000	0.000000	0.000000	0.000000	0.000000	0.000000	0.000000	0.000003	0.000000	0.000000	0.000000	0.000000	0.000000	0.000000	0.000000	0.000000	0.000000	0.000000	0.000000	0.000000	0.000000	0.000000	0.000000	0.000000	0.000000	0.000000	0.000000	0.000000	0.000000	0.000000	0.000000	0.000000	0.000000	0.000000	0.000000	0.000000	0.000000	0.000000	0.000000	0.000000	0.000000	0.000000	0.000000	0.000000	0.000000	0.000000	0.000000	0.000000	0.000000	0.000000	0.000000	0.000000	0.000000	0.000000	0.000000	0.000000	0.000000	0.000000	0.000000	0.000000	0.000000	0.000000	0.000000	0.000000	0.000000	0.000000	0.000000	0.000000
QSF_contig_054878	0.000000	0.000073	29.901126	10.046849	0.000000	0.000000	0.000000	0.000000	18.495091	10.309509	2.508105	12.389853	0.000000	0.032345	0.000000	0.000000	0.000656	0.000000	34.701932	9.526237	8.903849	0.975764	0.000000	0.350831	0.152491	28.807187	0.000000	0.000000	0.000000	0.511013	0.000000	24.831139	0.000000	0.000000	0.000000	0.000000	0.000000	0.000000	0.000000	0.000000	0.000000	0.000000	0.000000	0.000000	0.000000	0.000000	0.000000	19.522200	8.304763	0.000000	1.945031	0.000000	0.000000	0.000000	0.000000	3.540770	0.000000	0.000000	44.038953	0.000000	10.644063	16.992402	0.000000	0.000000	13.945573	0.000000	0.000000	0.000000	2.205751	0.000000	0.000000	0.000000	0.000000	0.000000	0.000000	0.030708	6.130878	0.000060	0.000000	0.000000	0.000000	0.000000	0.002636	0.000015	0.163293	0.000000	0.000000	0.000046	3.152033	0.000000	3.094014	0.000000	0.000000	0.000000	0.000711	24.778647	20.401249	0.245536	7.878655	12.158286	0.000000	0.000000	12.262368	0.000000	12.366359	0.012170	20.213779	0.000040	0.000000	25.467761	35.530518	55.729875	0.049110	1.681506	65.728768	13.977332	39.216848	0.015861	35.208533	20.728254	86.464014	0.000000
QSF_contig_054880	3.494548	0.184186	0.000000	0.000007	0.000000	0.000000	0.157244	19.965047	0.469111	18.674545	0.000410	6.916599	0.628041	0.320680	0.927893	0.000001	0.014277	6.252800	36.138888	42.722241	41.975194	0.356942	0.000000	0.000000	0.000244	24.271764	0.000036	0.000000	1.056274	0.000000	0.000000	22.067956	37.088500	0.000021	103.281940	1.406120	24.319136	0.000126	0.000001	6.848409	21.278987	3.069880	0.000284	11.747568	0.000000	10.790722	13.815592	39.493476	61.838759	0.000767	29.985584	0.000006	0.000002	0.000001	0.000017	0.000000	0.000000	0.001746	0.305182	0.000000	21.581300	0.500403	0.000000	12.920027	32.420233	0.002093	3.314371	0.031496	71.107876	0.327420	0.295414	47.949002	0.000000	0.000002	71.882872	1.621798	2.069541	10.007006	0.130875	0.000000	27.352895	1.495822	2.190944	17.697855	0.014543	0.000342	7.607570	32.582309	72.175218	0.000177	10.401238	42.254134	0.000001	3.401209	0.000000	0.000666	13.462924	22.660027	0.000005	0.000026	0.000014	0.000001	0.000000	35.267914	0.000000	6.974888	0.000000	0.000000	7.316784	0.057521	0.007868	0.000000	12.108059	0.000000	7.311628	0.000000	12.776512	0.001355	0.000000	10.107030	34.345982	7.768783
QSF_contig_054883	38.195431	26.450938	20.755412	4.703044	9.018482	43.101582	37.479326	63.952148	44.242834	41.960089	46.171083	41.996531	12.405369	7.811355	44.988083	3.366854	10.672921	15.556267	41.859676	42.628639	55.058302	106.910540	35.719011	27.447892	22.091439	18.609193	15.556907	28.979809	57.218942	55.228172	40.860462	32.426995	10.883379	13.192843	50.310134	34.781432	28.610031	35.982882	3.194834	19.336991	15.338491	30.120269	3.471739	27.434694	21.211939	25.062606	32.153777	81.014140	46.695591	30.435910	38.275119	19.909589	13.803417	52.859360	60.413912	12.252844	31.458584	37.267772	120.118893	22.946969	15.669561	32.519442	26.165832	19.295051	32.147819	33.755146	58.036830	54.324838	14.452589	5.621943	22.060477	37.311610	30.723268	0.000000	65.381970	65.047518	51.793983	10.803848	41.192846	16.433087	49.493753	15.369250	30.159274	22.262345	39.795685	44.650522	10.433933	31.663368	22.022396	6.690117	48.314409	6.660345	24.138914	4.873583	53.588466	34.851124	35.755524	14.743269	23.094735	40.588034	6.788293	50.607697	25.826471	4.798528	246.804712	345.722733	205.624798	1188.163185	397.184967	192.481398	315.516811	163.914601	307.831673	328.961723	61.062395	231.897250	124.374668	473.261009	201.498553	120.220386	238.712661	159.580292
QSF_contig_054897	0.000000	0.000000	0.000000	0.000000	1.625510	0.000000	6.161184	0.000000	0.000000	0.000000	0.000000	1.451648	0.000000	0.000000	0.000000	0.000000	0.000000	0.000000	0.000000	0.000000	0.000000	0.000000	0.000000	0.000000	1.530319	0.000000	0.000000	0.000000	0.000000	0.000000	0.000000	0.000000	0.000000	0.000000	0.000000	0.000000	0.000000	0.000000	0.000000	0.000000	0.000000	0.000000	0.000000	0.000000	0.000000	0.000000	0.000000	1.470950	0.000000	1.559234	0.000000	0.000000	0.000000	0.000000	0.000000	0.000000	0.000000	0.000000	0.000000	0.000000	0.000000	0.000000	0.000000	0.000000	1.449915	1.389830	0.000000	1.411712	0.000000	0.000000	0.000000	0.000000	0.000000	0.000000	0.000000	0.000000	0.000000	0.000000	0.000000	0.000000	0.000000	0.000000	0.000000	0.000000	0.000000	0.000000	0.000000	0.000000	0.000000	0.000000	0.000000	0.000000	0.000000	0.000000	0.000000	0.000000	0.000000	0.000000	0.000000	0.000000	1.537049	0.000000	0.000000	2.828130	8.032901	0.000000	3.558644	4.607106	2.654644	0.000000	7.199023	0.000002	6.468622	0.933852	0.000000	0.978600	0.000000	1.756875	0.000000	0.000000	0.950602	1.900042
QSF_contig_054898	483.430810	1279.026537	715.322564	959.626335	861.636019	835.262838	526.416241	125.532724	1411.394955	641.385983	1194.470996	748.621716	752.227820	83.018042	737.514780	1152.045592	100.629163	118.246004	439.780765	753.088179	1167.463233	1016.165387	574.469974	437.813146	671.069328	1338.167137	682.557224	683.763884	1607.748277	632.839050	586.465927	702.310295	593.302694	742.618393	655.338694	480.051490	495.369369	890.824945	1270.857702	596.263960	691.844954	573.346529	264.379088	956.144762	799.143239	646.224291	712.962527	1560.043918	604.157597	1205.861029	732.038763	85.767623	139.020612	480.270914	758.290025	1407.765403	1425.331912	1050.998330	840.330960	568.746486	456.967576	445.051604	878.708898	339.796576	561.464123	483.131574	796.955227	403.865199	1055.251991	50.270389	999.423197	1237.254918	705.554534	46.147956	695.151945	575.035617	374.088880	697.726417	324.894940	123.723657	839.678870	692.507284	1569.353421	933.450084	436.524695	78.280693	93.151993	783.492112	964.261626	686.542510	641.675026	714.272946	412.002366	28.124952	459.589713	631.352334	1262.142442	773.418273	619.094033	1222.691964	534.363665	714.471440	673.953877	977.315752	1085.072031	2426.814181	2597.476650	1221.316222	1415.684650	768.983645	2837.122683	3768.831848	2306.430934	1884.143728	1819.540194	1501.941087	1443.557838	1912.646131	2728.338658	2043.917951	1357.535068	2463.142780
QSF_contig_054905	221.100466	163.093209	298.006370	217.785752	243.522077	167.952455	172.970283	70.331068	278.804570	198.935268	142.164107	344.061376	222.976196	81.200478	265.737524	506.816111	92.123504	131.557359	340.303152	158.603421	157.600819	263.066938	273.315437	164.491677	182.627904	238.207566	259.338005	112.974066	286.721934	147.086272	155.000209	115.483495	201.565770	258.796806	278.926594	161.984204	277.934113	133.985135	149.260745	157.665078	149.711411	164.681247	150.241013	174.446511	152.547628	205.822783	203.555172	239.551904	180.814287	131.924517	165.892272	95.637778	91.121134	183.837924	287.097218	237.647249	295.132351	285.669389	223.240600	234.688275	157.410161	152.124955	134.520072	98.536340	162.051178	181.561163	148.571931	136.811449	197.445017	48.368480	108.678244	260.374006	289.438438	73.059232	141.038007	143.979231	134.060814	99.467290	148.375336	66.976460	136.078147	126.226475	348.861847	158.835545	156.708881	83.767600	70.054150	188.138975	82.698382	130.435861	191.665729	275.873274	86.401969	38.561873	244.344220	184.013169	188.480395	147.902361	185.895704	226.050717	163.066407	269.300046	231.965894	449.892889	293.500428	133.048922	144.371903	131.472432	182.896579	113.437369	306.143143	236.670500	220.376950	179.886060	141.360660	161.951450	183.697549	170.793904	242.771653	204.937271	154.345322	197.179020
QSF_contig_054910	28.648024	36.404326	20.197906	57.833971	49.844808	100.415347	22.166003	27.833548	30.118577	29.193992	43.132077	32.816253	30.185417	1.559227	20.207442	13.461536	5.541373	49.218909	36.649831	51.768729	26.546908	78.118247	60.056408	37.424706	84.593138	45.894409	22.222508	52.049555	23.756159	76.162688	20.750812	74.779574	13.085349	20.778156	17.266897	23.533415	101.959838	18.480195	50.339129	44.897693	51.487967	57.028869	42.679696	36.418507	24.431427	17.543828	63.116176	13.062207	11.419552	52.053048	27.847327	5.721356	35.393542	22.962970	29.309998	23.936810	23.729854	16.104895	19.438862	15.712157	42.292442	80.953064	49.712087	16.713034	31.688377	14.700098	10.169293	1.396429	21.420354	7.545560	48.119368	57.186554	35.058604	1.489901	22.944394	31.864951	11.062243	24.927732	27.002106	14.337649	12.247583	14.089339	17.854992	89.980255	2.778853	17.004199	9.531064	54.171577	30.377497	30.706846	11.642582	29.659456	50.357491	8.793174	22.182994	4.376233	34.141453	59.554932	22.126245	33.339996	50.802608	5.611887	7.726742	25.828568	70.248283	42.395292	51.656983	25.934231	68.798915	52.352159	139.892015	16.302740	110.114069	36.679292	9.014603	12.811630	36.435165	101.983357	30.389871	48.586552	115.171435	91.444784
QSF_contig_054921	70.540622	56.849005	34.979585	92.806171	152.102126	101.866904	95.738246	69.669445	72.044143	81.862504	89.624601	89.539133	103.454368	86.451410	113.532415	37.785808	101.867924	96.875815	57.477494	71.812594	105.072153	88.316695	110.780390	88.571254	94.996636	131.051341	104.930066	60.946128	49.117725	149.180474	82.452845	76.115106	72.888918	107.729287	125.723542	95.075304	82.485327	87.039892	120.059355	163.574706	161.966616	142.675644	165.936742	90.467761	136.729075	94.682713	34.903415	81.583131	51.998815	128.142994	100.385241	59.064861	140.145294	59.769237	123.566456	68.417478	116.154387	61.508952	196.547139	118.341803	90.868334	129.939049	87.205007	54.986461	194.918564	105.021263	70.024635	155.681492	62.959329	105.201317	132.438648	80.761461	59.492628	35.496488	87.989375	58.103267	76.902295	59.075104	59.668782	125.663485	79.551250	77.210825	58.034164	88.691402	84.358660	85.866766	92.200616	129.309259	104.069898	46.429488	63.303370	34.038233	85.152556	49.799515	46.718808	51.810762	52.842083	30.237757	70.292911	83.801595	104.239142	73.781687	66.883307	70.658567	2.294185	2.279565	1.528931	6.422860	2.267854	4.416169	1.322610	12.859449	1.890120	0.000000	1.920052	0.688109	0.758120	0.839228	0.884493	0.000000	1.590418	0.017109
QSF_contig_054925	0.000000	0.000000	0.000000	0.000000	0.000000	0.000000	0.000000	0.000000	0.000000	0.000000	0.000000	4.712282	0.000000	0.000000	0.000000	0.000000	0.000000	0.000000	0.000000	0.000000	1.422876	0.000000	0.000000	0.000000	0.000000	1.670765	0.000000	0.000000	0.000000	0.000000	0.000000	0.000000	0.000000	0.000000	0.000000	0.000000	0.000000	0.000000	0.000000	1.626517	0.000000	0.000000	0.000000	0.000000	1.602365	11.376234	0.000000	0.000000	0.000000	3.850008	2.615288	0.000000	0.000000	0.000000	0.000000	0.000000	0.000000	0.000000	0.000000	1.479743	0.000000	0.000000	0.000000	0.000000	0.000000	0.000000	0.000000	1.396418	0.000000	0.000000	0.000000	0.000000	1.355615	0.000000	0.000000	0.000000	0.000000	0.000000	0.000000	0.000000	0.000000	0.000000	0.000000	0.000000	0.000000	0.000000	0.000000	0.000000	0.000000	0.000000	1.579757	0.000000	0.000000	0.000000	0.000000	1.654628	0.000000	0.000000	0.000000	1.672620	0.000000	0.000000	0.000000	0.000000	0.000000	0.000000	0.000000	0.000000	0.000000	0.000000	2.391574	0.000000	0.000000	0.000000	0.000000	0.000000	0.000000	0.000000	2.472032	0.000000	2.327202	0.000000
QSF_contig_054937	147.774426	120.095741	150.915855	124.035705	122.775236	108.540191	123.252708	58.287800	126.258588	124.624439	145.898349	181.879712	114.177768	48.685360	167.360770	136.106004	59.571963	129.330783	153.218388	152.559368	147.715858	175.331330	144.057946	113.027103	104.864544	139.035812	125.570541	129.584238	133.508156	116.798163	100.644238	139.329213	89.583575	33.960504	137.232906	106.783139	92.686043	111.453561	103.053462	139.806212	125.381406	129.535725	136.723717	124.850985	119.306000	185.825746	106.455960	156.951975	120.676899	137.219844	164.185709	58.608580	96.276285	128.107310	122.356692	121.243318	177.399893	112.302920	157.116166	141.110640	135.891424	138.609111	139.827408	103.874552	172.731112	96.338366	72.339126	156.451060	120.084088	40.822864	101.888488	140.287001	151.777038	47.775824	134.011592	126.731104	124.979352	86.116280	118.820502	58.704746	142.989685	113.986360	157.968595	101.573989	136.455064	78.765603	50.038719	140.440163	104.884497	102.577204	192.146445	97.059938	121.378813	30.827332	87.518810	147.880801	119.668472	100.401696	78.871105	108.189266	91.894450	99.547278	114.801664	107.338043	96.596680	62.426901	60.768994	68.507318	50.289703	67.461737	146.896520	50.643689	89.172147	42.486431	78.255021	73.982767	48.506600	58.324980	50.244645	74.677845	54.844125	73.794483
QSF_contig_054941	103.242819	70.191973	52.846849	98.491606	54.244324	103.758256	103.030502	42.731821	88.130888	61.219332	74.732806	94.530627	76.265744	35.681546	80.766585	76.347190	46.791463	92.802698	107.110421	89.798836	138.936448	92.663984	80.255985	72.516296	59.055838	56.238998	60.169492	33.268714	71.738691	91.408107	64.501038	82.985057	60.334912	72.661480	61.660027	92.340985	45.296679	56.200339	60.068898	82.537632	68.090325	54.698169	94.905257	55.824705	68.947628	88.704286	80.380327	43.458041	76.844437	83.867443	113.253360	59.017703	51.184231	75.693206	87.213915	59.360679	42.727903	124.295343	101.105463	48.990307	96.332150	104.254973	76.097661	36.334208	54.368937	25.661508	62.383714	28.802269	70.072347	28.348335	58.942516	46.544480	62.347960	33.287302	68.696058	71.253873	85.027946	43.911344	54.185419	48.045518	67.052516	89.152787	74.156543	104.044520	45.791680	51.760064	49.368750	48.027912	51.182646	66.339224	62.107073	79.573674	73.398835	30.961803	66.093921	67.053461	57.221506	86.735021	78.299087	70.132008	69.261450	76.410880	70.427650	30.944291	197.083567	160.752596	202.251327	191.027701	117.012060	142.228921	290.648237	216.201832	244.428236	117.972998	54.345276	123.583115	107.135170	218.927538	246.664642	155.259384	129.453967	200.855733
QSF_contig_054942	34.715421	45.236711	88.127559	78.850674	57.150763	14.714206	83.332241	8.479176	36.193752	53.268323	14.830692	100.926949	43.485948	21.050980	55.783652	41.637523	23.389765	13.871993	28.294196	69.293255	44.924577	29.798705	32.486785	28.086808	23.829124	16.654061	60.183378	25.275201	56.108239	27.545763	38.737663	15.705251	44.340874	29.602928	55.925267	8.769297	48.460935	35.133047	109.811779	22.804137	29.331684	18.977065	23.715049	52.792547	39.429100	53.316434	48.485871	63.459581	124.710583	34.627466	54.257781	64.564102	13.613299	44.885614	72.287965	45.163751	105.832460	64.448599	59.408187	87.092082	51.978486	17.943188	12.520024	19.840589	82.976654	53.186310	19.686994	2.452510	13.869535	32.043575	30.542265	41.308110	63.141629	12.009997	41.456781	45.688313	39.783981	32.124778	5.296425	11.627858	67.712839	10.993654	96.620890	17.209588	22.205907	36.073858	12.466343	100.317157	8.024952	11.940079	74.867318	129.812481	35.296882	18.282520	25.091344	44.839115	35.354632	19.038094	20.310826	63.624094	6.854939	95.302735	50.522721	46.059947	7.434722	7.888579	15.975135	25.612219	9.035563	1.053619	31.953001	37.583021	30.562558	12.997591	48.349453	17.286220	1.902554	7.843484	43.718912	8.861932	36.185349	13.298459
QSF_contig_054950	62.226956	48.439819	88.345828	80.778633	65.779699	56.305967	73.030174	31.723059	53.546720	54.000342	48.500313	57.574043	49.352062	64.002332	87.917405	34.444076	65.252246	78.278063	116.549377	71.895562	41.629721	69.463130	71.520043	101.727415	104.791791	86.974862	43.099972	47.374725	68.604218	125.359226	34.644090	71.586187	34.557460	42.875584	75.669523	53.981759	74.984141	60.816777	45.009041	93.124123	67.054265	73.701218	62.396787	70.806710	108.866128	50.386594	124.300489	70.826704	35.003041	94.749246	78.677105	56.639555	77.661461	78.442814	83.585248	59.472438	58.120143	52.103577	57.284948	61.565999	61.088914	110.848252	61.035302	67.895281	74.666492	29.346881	93.731290	5.773780	57.053966	47.936760	33.603627	44.866199	40.449095	40.192027	72.994132	77.232485	75.465786	55.844799	44.851605	54.606436	48.433956	69.465954	66.250050	48.220870	36.667719	37.354205	60.196624	66.590202	53.419129	41.171286	67.987721	54.643113	66.815097	41.676354	72.203358	69.537560	28.377638	28.818498	33.755151	40.493269	47.324814	20.500702	74.095471	68.900891	27.748562	18.518067	26.565490	16.922206	24.481322	13.045926	69.869686	12.445969	46.220913	13.516828	10.070270	20.743882	28.698900	26.597734	9.928596	14.711573	24.428825	14.882985
QSF_contig_054953	292.803067	230.136307	203.575693	327.371462	281.307287	314.315094	228.819158	156.329214	204.338583	185.891696	355.886704	205.260126	218.289748	205.443759	166.790635	91.718463	309.570454	148.208216	241.384639	246.026797	199.014185	332.570005	275.520527	187.095922	352.290997	285.319259	335.965834	265.611220	267.421291	425.515121	257.497864	368.110285	200.078220	263.466916	202.930449	139.741172	298.318796	257.492077	262.007370	301.674696	300.980786	433.711605	372.916320	251.274823	524.640947	281.232873	283.796197	152.927782	205.372302	365.221617	279.825504	290.542306	196.750550	273.462702	293.985704	203.996770	326.449242	234.144083	268.045564	182.313246	221.341840	201.582141	300.564344	334.776720	332.226925	306.986181	343.465010	238.303749	309.692237	571.768183	286.204754	257.247504	185.983130	242.230109	293.543458	326.122708	357.131219	302.887089	219.990644	146.604697	188.053780	307.743595	263.327706	192.561777	149.405463	199.704007	112.700839	227.283379	183.763043	227.292021	249.267783	330.963104	356.905714	292.440584	365.692193	290.004613	204.291490	246.479309	145.641009	360.466629	282.725764	190.783686	293.853750	90.492778	28.444601	20.522524	94.454331	156.055704	99.690753	20.824144	139.261618	61.474324	54.385443	274.542135	247.558923	427.797750	155.205164	414.879162	207.900852	273.070387	234.745891	359.593818
QSF_contig_054958	0.000000	0.000000	2.385921	2.717640	2.341020	0.028523	2.259941	0.000000	12.235685	5.214673	0.000000	0.073256	5.504718	0.000000	10.554957	0.000000	2.632801	4.904518	0.001501	0.001940	11.401223	4.850765	1.405543	2.825814	0.000000	0.000000	0.000000	0.000000	1.740887	0.000000	0.000000	8.048114	0.000000	0.000000	0.000000	2.801263	0.568458	5.411120	5.792267	0.000999	0.000000	0.000000	3.017040	5.454738	5.482746	0.000000	5.487828	18.541328	0.635049	5.366814	0.000001	0.000000	0.000000	0.000000	0.568245	2.733422	1.288336	0.058923	0.000000	0.000002	0.000000	0.000000	0.000054	4.934387	0.000214	0.000000	0.000000	0.000000	0.000000	4.584037	0.000000	0.000133	0.020186	0.000000	7.956126	5.413121	0.000000	2.797605	0.000000	0.000000	0.000000	0.000000	0.227237	0.000000	0.000000	0.000000	0.000000	7.576075	0.000000	0.000114	0.000022	0.000000	2.556730	0.000000	0.000000	0.000003	0.000000	0.000000	0.000000	0.000000	0.000008	8.510580	0.000000	1.344971	0.001160	0.096937	12.842111	0.000000	4.549647	0.000000	3.354180	0.000000	0.000003	0.000000	0.000000	0.000018	0.008528	0.157748	9.932417	0.000000	0.000000	0.000000
QSF_contig_054959	0.000000	0.000000	4.232469	0.000004	0.235555	1.942643	0.003057	0.000000	0.000001	0.010756	0.000000	9.882127	0.000000	0.000000	0.000001	0.000000	0.002240	0.000000	1.875659	6.374224	0.005436	0.580629	4.730376	0.000013	0.000000	0.000000	1.906280	0.000000	10.167888	0.000000	0.000000	0.019880	0.000000	0.000000	3.615717	0.002713	3.770781	0.001684	0.141047	4.168833	0.000000	0.000000	0.000002	0.000962	0.000016	0.000000	0.000000	0.003251	12.958799	0.033250	10.928829	0.000000	0.000000	0.000000	1.588030	0.005447	1.036103	5.932090	0.000000	6.068167	0.000000	0.000000	4.109805	0.000013	1.726824	0.000000	0.000000	0.000000	0.000000	0.354856	0.000000	3.883808	2.126236	0.000000	0.069888	0.000001	0.000000	0.002524	0.000000	0.000000	12.641916	0.000000	7.926982	4.396191	0.000000	0.000000	0.000000	0.000027	0.000000	2.127278	5.703748	0.000000	0.000016	0.000000	0.000000	8.003283	9.118108	0.000000	0.000000	0.000000	1.954742	6.047445	0.000000	1.082668	7.746993	5.823991	0.000046	10.037604	0.000000	0.000000	2.261333	8.964491	8.248152	0.000000	0.000000	2.507982	7.730510	5.192981	0.000146	0.000000	0.000000	0.000000
QSF_contig_054961	3.094735	0.059138	2.735933	24.566265	0.000307	0.000000	57.377895	35.530935	0.011587	23.075438	9.881146	2.808654	0.006824	17.361359	0.000000	14.447420	0.000934	11.708277	37.217233	0.335147	10.711862	2.234131	0.000055	20.848872	0.000000	57.298560	18.286460	2.144890	27.791147	0.100706	21.386499	3.697032	0.767931	0.000637	32.374922	8.009975	17.132603	0.011437	3.880785	31.824816	3.330325	0.000001	0.215446	11.008705	18.176635	0.004675	34.273493	0.008684	0.000000	41.913234	1.876311	14.948347	19.890478	27.291297	0.000540	13.798902	29.965511	19.802877	0.000000	7.153903	28.037952	0.190777	3.181211	4.912704	43.703298	20.370821	59.102276	56.035411	0.001000	39.624126	9.494465	27.916240	0.036404	0.677254	3.131353	12.695716	32.930319	0.439233	11.491721	18.909787	6.951229	3.548520	0.000000	19.211674	0.000021	1.253114	0.364263	0.011118	28.491350	0.001409	39.704526	0.000000	1.151377	0.832049	2.599891	99.688150	0.693313	0.000000	27.755061	0.000000	0.002807	57.487582	0.726495	0.014345	27.864716	95.710962	23.186652	30.916811	52.886355	4.916814	81.644963	229.122955	42.585453	48.261794	29.666505	0.033293	85.006047	20.881399	52.743061	38.580573	27.818266	48.122241
QSF_contig_054972	163.808625	80.132758	129.725507	67.494834	35.411777	85.701138	123.016930	157.479474	57.113463	180.577014	71.944393	65.734318	81.821258	148.600585	97.272820	119.537899	91.498819	194.872285	53.574985	158.009713	145.202977	121.572538	100.331085	50.250310	128.325775	103.184987	63.236944	97.832326	51.544262	48.754835	78.477233	147.855082	138.871705	92.557500	73.212396	48.054738	59.436854	37.648532	130.266037	51.858350	31.351035	110.845547	32.878703	79.234027	38.501553	87.692826	94.350113	83.672133	165.878855	109.904551	135.906838	87.469809	217.046841	105.706844	131.453028	39.976799	82.807937	209.275092	93.613760	171.825230	56.240688	49.988989	75.971979	43.023940	58.987165	137.168811	92.533547	103.956050	62.712532	35.524794	87.598627	180.919486	152.662157	83.252771	114.581663	85.566210	65.703407	215.983615	98.059577	86.108058	93.568498	122.146823	170.447911	87.719821	150.801655	66.761623	181.752406	83.067048	107.519661	111.242331	183.087281	52.179813	66.294984	82.055479	82.209207	139.282057	90.538650	88.456416	76.759888	35.530887	116.929508	57.342757	62.540192	45.146979	1964.815376	1252.879882	2580.457156	980.025153	1046.457389	637.472605	3565.858991	2717.607070	2563.323917	711.426176	1650.933850	653.298692	1123.042995	1463.340658	1953.285003	359.179156	1710.069209	915.667202
QSF_contig_054974	40.817823	17.021633	84.303133	50.869625	49.707721	30.129407	68.127092	22.238503	53.320273	41.174104	96.252836	46.813513	33.309651	4.662327	80.619535	83.844481	50.166219	53.717935	78.735286	88.223326	44.213359	62.149163	23.333520	48.118342	50.363113	96.134367	36.209470	64.722842	65.765595	50.781872	22.994793	35.045607	34.750312	55.669220	174.419142	23.863126	52.824477	39.774885	30.636618	28.251067	46.882602	83.338167	21.243848	53.296940	24.495751	67.530336	48.056705	81.481405	48.803518	43.406197	51.984401	33.615805	47.733056	90.799256	68.998131	37.501998	86.644744	35.809858	46.566117	82.324309	47.781900	52.732031	62.150457	38.590508	82.247170	88.911206	10.121857	83.014254	51.176043	14.874573	69.355448	19.099726	77.453270	32.768025	45.476775	63.918511	47.720690	60.441239	81.672165	31.694802	66.550407	58.802498	21.114858	70.426136	55.943756	35.702982	22.615850	103.245021	53.316903	26.071804	122.765949	29.561258	65.858573	17.709165	28.487225	46.655727	61.172957	32.362040	38.507999	36.373597	8.999332	102.916947	66.416272	67.385854	0.000000	0.012861	0.000000	0.130993	0.000298	1.417785	0.000000	0.002893	0.000000	0.050967	0.077408	0.000025	0.000099	0.000000	0.000000	0.000000	0.012453	0.000000
QSF_contig_054978	41.278927	0.000000	40.201433	0.001809	3.194979	69.794851	5.823902	60.662231	0.000006	0.553226	17.899838	32.454020	0.000000	3.005638	0.977773	0.000000	20.892064	15.040964	15.184866	1.594127	8.841850	0.417154	11.333361	6.085292	6.941503	16.129629	1.376842	1.545726	18.579086	14.526731	1.125323	0.000000	14.006960	21.128853	1.415300	2.774706	31.312018	14.184868	43.699792	0.000000	0.956737	1.417407	0.011040	0.000000	0.000000	6.986758	0.002073	22.299155	8.985870	30.956823	5.453588	14.567795	11.411621	0.118052	9.538236	4.835122	7.198692	8.448479	5.984156	0.000072	8.350549	17.358899	1.961898	0.093241	0.088463	3.567166	4.010269	45.295837	0.000000	11.902758	0.000000	26.387623	2.222030	3.643222	54.946071	38.203638	10.359446	14.060974	0.000000	0.072345	2.393093	20.035321	0.237392	26.792625	0.000550	2.545604	8.437262	48.469680	1.024397	0.381531	32.564759	33.555269	0.072638	0.537237	0.120913	13.494921	59.880677	9.942005	11.417087	18.486845	35.973474	21.489760	14.235431	38.405051	72.811932	99.017538	77.793221	38.866228	69.359169	92.681418	31.168141	105.141481	27.273746	82.502042	17.239502	87.069008	160.268875	48.729798	174.081756	0.000000	1.512223	13.560403
QSF_contig_054985	37.280365	106.185672	36.892268	42.861712	27.733627	35.497848	38.315810	0.000000	57.451024	5.137727	13.577580	103.495153	108.004097	18.561554	76.860112	7.591523	34.192878	26.040030	3.093342	88.290467	68.162602	82.122083	70.755259	105.740371	18.991946	123.772022	51.053699	77.303365	37.585440	12.981447	17.838615	65.384156	83.355950	4.610146	14.046804	3.394708	37.266756	20.679799	44.483514	36.994993	80.324350	44.961228	44.929613	13.002107	61.821479	131.993742	0.000083	20.162157	118.303216	110.298818	103.940808	37.400655	6.322461	46.703544	0.000006	8.023828	16.785103	26.096288	52.075738	50.612001	65.448985	29.640192	57.934305	65.372197	88.684168	41.221610	80.286201	208.439899	237.614420	6.162905	0.000014	27.263538	12.568165	0.628024	41.357651	71.786684	47.539200	40.484698	0.067822	0.000000	112.653643	4.480261	47.151490	20.153986	22.886814	66.872090	44.239406	69.029833	35.048247	174.901314	29.857207	31.270333	59.274435	29.069554	53.919062	0.014203	55.448937	59.103415	5.118453	35.563223	29.251504	81.438299	92.641191	0.000000	0.000000	3.357442	15.540402	15.043382	6.308618	0.000000	48.864144	3.241184	3.027512	0.000000	17.121642	0.000000	8.239117	12.563551	27.897220	6.556354	0.000000	6.265385
QSF_contig_055001	0.000000	0.000000	0.000000	0.000000	0.000000	0.000000	0.000000	0.000000	0.000000	0.000000	0.000000	0.000000	0.000000	0.000000	0.000000	0.000000	0.000000	0.000000	0.000000	0.000000	0.000000	0.000000	0.000000	0.000000	0.000000	0.000000	0.000000	0.000000	0.000000	0.000000	0.000000	0.000000	0.000000	0.000000	0.000000	0.000000	0.000000	0.000000	0.000000	0.000000	0.000000	0.000000	0.000000	0.000000	0.000000	0.000000	0.000000	0.000000	0.000000	0.000000	0.000000	0.000000	0.000000	0.000000	0.000000	0.000000	0.000000	0.000000	0.000000	0.000000	0.000000	0.000000	0.000000	0.000000	0.000000	0.000000	0.000000	0.000000	0.000000	0.000000	0.000000	0.000000	0.000000	0.000000	0.000000	0.000000	0.000000	0.000000	0.000000	0.000000	0.000000	0.000000	0.000000	0.000000	0.000000	0.000000	0.000000	0.000000	0.000000	0.000000	0.000000	0.000000	0.000000	0.000000	0.000000	0.000000	0.000000	0.000000	0.000000	0.000000	0.000000	0.000000	0.000000	0.000000	0.000000	0.000000	0.000000	0.000000	0.000000	0.000000	0.000000	0.000000	0.000000	0.000000	0.000000	0.000000	0.000000	0.000000	0.000000	0.000000	0.000000	0.000000
QSF_contig_055003	20.386762	5.678455	18.648340	16.287001	19.449642	3.169724	17.738241	2.823324	17.798330	48.985218	3.939962	14.595893	9.975580	112.765216	48.929661	2.629339	35.029148	7.603285	21.207703	47.167952	72.479080	52.576833	7.568719	14.607956	40.625878	63.178972	13.854706	14.488426	39.658812	22.653120	26.298479	9.245949	68.766434	33.976499	1.655646	4.828404	8.754038	6.174999	48.806892	13.409034	30.028440	7.350651	2.667849	3.927668	20.675252	2.262217	10.175132	56.192625	44.073963	39.821793	21.791660	27.060217	34.323455	2.314624	30.493212	18.634068	2.231159	9.277411	48.169750	25.369810	23.436186	29.305918	22.114080	0.028846	7.766371	13.591752	6.510928	42.895706	10.158074	0.807582	11.854655	28.083510	38.318375	26.207556	27.655339	36.563985	11.495621	4.572237	29.477755	0.000000	22.820724	18.161061	65.409225	43.829684	0.000000	6.159311	4.607763	52.944081	19.909451	0.000000	37.215123	30.458693	2.018028	0.000487	39.044677	99.812140	14.958384	11.072802	18.277378	13.864679	1.759227	2.830189	6.989756	1.751711	44.140603	0.000000	19.246949	5.961801	0.000000	6.194948	60.886506	9.458278	0.005618	0.000000	0.000000	5.789450	5.030750	21.263701	8.591467	5.842104	3.448087	14.035624
QSF_contig_055009	13.575481	4.175163	3.849122	0.524663	0.000000	0.000000	19.829939	5.637584	8.212586	4.458555	0.000000	11.281585	5.470242	0.000000	0.000000	0.232876	0.000000	0.000000	0.000010	1.059117	0.050048	0.000000	0.002081	0.000000	0.041035	0.006228	0.000000	0.000000	2.856268	0.000000	3.547325	6.661367	0.000000	4.376858	14.544777	8.976620	0.000000	6.245496	0.000000	0.092310	9.978914	1.796693	1.477670	2.558670	0.000000	28.131455	0.437217	11.444621	6.332046	0.000000	0.125279	0.961078	0.000000	0.000000	0.000000	0.587105	0.420526	0.000000	9.315639	0.045052	1.210699	0.000000	0.653870	12.383372	19.983474	0.140000	0.000000	0.000000	0.000000	6.894440	4.870491	0.000000	0.000000	0.000000	0.000000	0.000528	5.057523	8.015405	0.000097	0.000000	0.000000	0.192172	2.851463	0.000000	0.576738	0.000000	8.528443	0.000000	0.000057	0.000000	0.000000	0.000000	0.858752	0.000205	0.000000	13.223058	0.000000	0.002561	0.000000	0.000000	0.000000	0.000000	0.000000	7.515507	26.761264	18.538887	6.613949	21.989769	3.177196	6.934511	30.864982	12.055293	31.282447	36.921961	13.755746	36.895286	52.680022	20.930787	15.713811	0.000036	49.289317	14.467106
QSF_contig_055012	26.005820	22.746680	22.731974	16.581486	32.832527	133.612466	40.463562	114.409164	34.068426	27.791821	111.916182	40.286686	86.916276	69.294283	21.032639	59.310783	112.545382	0.032050	20.859081	28.640805	25.762214	108.136105	42.615012	39.413518	1.401054	1.132313	0.000559	0.386780	97.447997	21.543253	79.829326	15.180428	0.000273	38.156121	2.521193	10.951863	28.139056	0.529359	14.784333	53.259623	79.407723	0.000000	19.974417	0.060082	4.877604	3.898824	36.048281	107.009182	144.888371	37.188741	242.448612	98.448445	203.238739	82.407743	200.968689	57.814600	11.710369	190.140913	0.603443	28.642701	1.140112	16.936786	1.032534	120.262396	83.945241	153.158955	41.007222	0.000000	109.206885	179.113829	0.000062	85.307789	54.464663	94.790609	58.601675	20.193371	77.625841	60.892871	50.759761	0.000000	51.037664	39.998565	21.615224	171.778462	38.367959	153.095794	90.062815	32.512570	27.620040	1.163116	247.994602	0.000171	136.560273	205.376141	86.724286	24.064008	46.421037	0.127147	41.146584	149.508014	89.402515	61.023327	61.694183	1.342868	0.000000	9.832138	0.000000	0.000000	0.000000	0.000000	0.000000	0.000000	0.000000	0.000000	0.000000	0.000000	0.000000	0.000000	0.000000	0.000000	0.000000	0.000000
QSF_contig_055014	50.224059	0.000000	0.000000	40.402807	53.344365	0.000000	111.760395	0.000000	0.000000	16.560001	32.679206	15.590236	12.277887	0.420486	71.818536	15.942148	0.000000	0.000000	31.910471	96.498153	0.000000	49.345317	81.219124	47.868812	0.000000	0.000000	0.000000	0.000000	40.498304	62.912814	0.034832	0.000000	0.000000	0.000000	35.897397	0.000000	48.626041	52.913235	83.565149	133.600878	1.269760	43.078148	7.047701	104.474305	0.000000	0.000000	151.602442	52.186497	0.000000	0.076993	0.000000	0.000000	8.129486	44.741462	0.000000	106.799401	0.000000	13.900566	33.283733	20.160746	78.968462	0.000000	18.836124	62.445444	92.416828	0.000000	0.000000	0.000000	1.617222	2.281080	0.000000	0.000000	5.904553	19.966939	82.889150	0.000000	0.006419	0.000000	92.923888	0.000000	32.035213	0.000000	88.695814	23.674093	0.000000	0.873286	0.000000	0.000000	0.000000	0.000000	0.000000	0.000000	89.472018	14.305949	0.000000	0.000000	0.000000	0.000001	0.000000	46.587512	80.371879	68.399333	0.000000	52.435194	0.000000	0.000000	0.000000	0.000000	0.000000	0.000000	0.000000	0.000000	0.000000	0.000000	0.000000	0.000000	0.000000	0.000000	0.000000	0.000000	0.000000	0.000000
QSF_contig_055023	969.715193	746.280950	1002.785201	580.347434	1114.109661	933.328598	1440.206607	744.476573	716.926319	833.934596	1188.667981	1517.859158	940.815117	733.950317	1273.916610	1521.953066	969.002402	787.859143	842.762352	1042.022487	1287.048419	1414.361221	812.135317	745.692063	1076.081628	1065.904215	1287.515484	808.275368	1173.872474	1011.246723	961.412137	448.057396	1093.035459	721.697145	1194.905161	783.082440	511.061452	828.466276	337.342771	767.181638	924.169935	1467.106436	573.063341	1144.809816	1448.832297	1134.282185	824.746912	1338.151377	673.418168	1186.171853	1137.467804	616.165722	768.873010	1171.091533	1338.179326	833.528238	1930.490429	1100.295433	1757.863425	1278.573312	912.109390	1019.420895	1390.783030	859.995942	1735.720607	1435.672783	1131.647270	221.810717	882.851954	434.528215	828.919007	1141.585515	1390.452285	462.790584	1258.434807	755.925851	694.989289	708.975596	692.827262	724.509838	869.602013	1448.050901	1346.391642	957.051864	1092.508228	785.734865	472.023558	704.073984	1067.207771	691.516343	1869.313286	551.552089	862.380615	517.354382	697.699003	1386.558133	662.419583	514.797878	474.349167	424.567480	738.391700	842.845402	1245.304993	1130.894291	1333.471863	856.594187	631.863079	613.690175	897.700687	774.814525	1083.345475	1060.625794	1039.097456	577.389734	758.813198	933.124548	623.478912	950.001308	897.027786	730.612306	842.263673	856.900839
QSF_contig_055028	107.736471	50.758936	47.592881	32.135641	75.486143	52.966626	79.810896	61.445767	64.939973	102.107289	76.029208	121.664637	67.295804	67.907920	140.201111	58.374547	142.182794	96.015193	99.784844	105.898311	81.079338	84.460351	97.697223	70.542074	27.300209	52.476357	73.519059	43.780505	64.542928	74.030299	64.232045	35.327272	33.841853	35.412889	170.433408	55.806611	65.766537	134.066131	68.443026	128.824860	85.740887	134.238509	31.291079	172.544753	61.808683	60.632554	80.226608	53.573841	47.920741	71.033405	23.749675	19.476878	44.498771	22.970844	52.595133	60.169236	137.419322	53.047707	79.841962	53.411343	63.599608	29.350807	41.997430	188.533272	149.772693	103.977040	54.204607	58.659190	43.203301	49.339458	26.303584	60.005250	57.558997	121.470904	24.743751	43.388035	67.829043	31.737597	47.076443	34.730760	15.151109	46.430266	62.198884	171.125167	49.370337	63.942328	319.218147	27.837504	47.982610	61.498988	183.028064	73.772741	206.479271	100.136051	60.342994	97.972329	59.739122	44.529440	32.789299	11.142321	209.570348	72.284599	41.721917	74.024867	309.124579	167.688338	223.056164	95.584219	163.257349	173.595815	349.969871	187.458471	410.374010	30.047302	183.859824	163.930615	305.561106	125.363677	158.562152	200.543118	125.117476	12.358109
QSF_contig_055050	13.485586	28.215685	32.573245	6.460040	24.305289	41.873524	12.738863	9.105089	13.499176	37.787769	92.292326	33.649939	8.871224	53.949657	60.327006	23.644996	7.135016	17.854750	33.241206	10.834600	68.164339	42.259968	19.081975	17.712920	11.347159	20.512911	27.467228	27.831078	69.186136	20.284662	9.517339	8.956751	18.823652	12.158087	79.814622	10.160910	23.137758	22.127119	49.826729	14.102723	9.549863	7.877651	29.241274	9.779478	59.118999	14.646042	32.653045	47.028453	21.081742	18.067117	57.749531	10.782548	9.015001	74.067792	12.269378	14.662924	69.061013	51.387276	52.384203	20.231953	26.103641	37.718313	6.255276	8.750128	7.747691	21.945765	18.702681	28.487781	14.603124	6.391467	14.223616	101.431431	56.899455	0.000000	47.300755	13.527043	14.375577	21.730552	59.037943	24.304329	7.725348	39.502041	56.650907	19.857911	76.797764	28.204330	7.476505	30.562994	14.445088	12.684096	64.595727	34.699574	10.671529	2.994750	38.387905	19.162320	184.687618	114.012166	147.170953	173.098274	189.496594	121.150761	162.373782	157.703197	8.292970	51.008172	4.434340	60.149596	11.284631	15.169490	52.451071	10.697458	8.797310	7.668774	38.225414	53.598511	3.368155	4.559571	2.433240	81.640083	4.322193	32.795782
QSF_contig_055058	13.053481	39.496551	17.570074	33.194371	31.716959	9.664716	7.176449	58.509943	1.932677	7.140548	125.181019	34.761200	11.733639	1.666515	20.994328	4.785516	58.184793	10.024158	36.665904	5.448538	30.608319	10.773692	96.110515	58.288031	59.893760	16.565624	15.898348	19.208355	17.250171	42.915524	53.432390	57.837450	13.287513	44.666505	5.196050	15.237378	20.934249	54.385894	10.577720	24.913879	82.007161	7.846585	12.510010	47.025049	131.161516	30.093365	27.729811	34.051247	7.425127	114.663945	12.856504	50.190633	39.105570	10.371497	9.364944	24.274235	2.006070	12.127668	44.571020	4.014303	101.366491	18.677633	54.966513	71.861559	31.825818	10.779612	33.080740	151.859603	46.220386	6.248272	72.538606	6.672260	0.000000	1.497535	13.526956	23.000852	56.767159	10.205587	64.432958	5.242720	4.061117	64.629105	6.773854	60.534748	14.283422	47.409994	18.758094	48.795981	20.895433	35.309939	3.848945	49.565642	16.882064	21.158712	82.734481	19.089111	9.907846	54.344856	38.032141	60.955603	3.914784	8.104348	51.968264	32.385979	102.424810	53.349916	120.994365	145.406317	86.925515	68.689861	133.482854	62.474225	122.897378	222.579052	72.148650	32.839872	82.214281	45.669950	97.916901	84.641227	78.899807	43.630290
QSF_contig_055059	62.972108	168.275391	71.981488	146.794851	119.815659	65.598465	97.765031	42.108157	99.087236	103.617893	154.281939	132.040538	116.029881	213.569245	151.323996	111.584318	160.987216	98.705557	152.385957	261.898936	119.477769	186.314790	48.057795	55.681235	70.138046	206.489339	92.128101	105.429165	135.376698	84.032008	78.940542	133.939811	70.066865	101.787397	96.802002	115.733777	85.653765	131.196195	101.989409	147.932744	160.990219	124.788351	94.901944	187.390344	158.519349	130.285966	109.698058	141.974360	184.131371	227.593117	292.601572	158.765611	93.682545	47.261131	50.534463	149.718630	111.824006	40.924376	112.832768	86.325736	77.576236	198.435879	136.047005	232.012767	99.820132	84.660368	35.466545	151.149079	126.947855	108.226023	86.765205	72.273416	79.727510	57.501577	178.174615	78.321053	107.411624	82.347219	111.474007	122.638471	78.625663	135.130495	158.584023	77.546194	87.421503	72.529643	75.329018	150.740109	129.663679	153.479302	100.388143	80.474067	67.964319	120.315257	60.314694	66.833978	96.480803	39.017378	38.941323	105.712774	93.106567	31.704263	120.909230	62.436216	6.862450	8.794219	9.839423	3.633371	4.043819	3.562262	12.128712	9.793407	14.628421	3.980159	5.177839	3.191394	5.238495	3.558083	4.714404	2.063226	4.286617	2.324343
QSF_contig_055082	114.159827	37.940391	44.871815	109.628022	51.797600	29.413831	73.264379	30.625095	36.641876	155.031811	49.818661	70.414080	64.632084	1.369387	143.486133	84.895981	142.932079	140.063275	416.761610	325.509611	227.619273	129.652860	113.313125	11.955375	57.770249	22.241887	167.170375	51.813175	49.425371	46.625342	39.767053	126.081797	104.220614	68.611838	52.144908	47.658782	6.271746	93.567734	53.988094	64.039133	91.063916	92.149647	43.675144	134.916747	13.126084	9.854802	102.393338	132.946303	179.129949	91.870127	218.657664	151.564305	155.973927	143.912424	118.686559	40.304622	87.825090	54.831810	98.239409	60.365933	76.838269	48.808038	63.967958	100.769547	145.043452	0.000000	42.042855	33.974496	80.988493	0.002183	93.235080	134.827379	84.332645	73.314893	162.332634	84.387103	92.754949	31.886613	36.676765	15.339315	141.769386	52.258560	25.634993	37.576173	39.167915	25.931786	7.356644	53.369625	29.808389	29.510429	60.585349	78.491914	73.643790	0.000569	5.081266	7.382673	59.264582	56.536389	0.363274	62.663068	80.552045	36.503227	67.603423	135.213368	29.953700	18.026126	18.592825	0.000000	3.207809	0.000116	0.162220	0.000000	25.630735	0.000000	0.000000	0.000000	0.000326	0.000000	0.000051	1.472900	0.000484	0.000000
QSF_contig_055083	140.045182	151.520811	28.028135	193.051592	104.291837	122.329360	274.631014	76.203744	42.086032	184.646965	164.455208	52.812329	97.249498	22.047180	179.118399	192.687397	59.057039	126.944290	284.720995	185.970489	260.179389	134.352511	92.042641	86.742284	225.875954	82.337501	75.257452	60.894933	61.070797	54.148819	58.642390	178.690556	30.939758	53.267919	51.228407	76.618120	73.995478	99.886401	136.440887	94.350260	175.963636	128.245690	72.120929	167.538571	147.525306	178.187271	132.939761	121.015070	374.557598	92.994263	251.641288	247.163130	154.288804	283.005542	174.869999	92.447480	104.884262	43.700941	160.487684	72.414112	81.535017	100.966996	71.873914	154.329778	174.617458	15.897797	43.447376	178.072275	133.118633	85.704381	108.958552	137.351090	65.950095	141.352213	167.409882	122.894474	97.023600	70.245227	16.370789	162.712595	34.831653	66.893047	97.743028	75.181431	114.915642	10.383925	0.000000	128.077858	90.953571	54.967030	185.261234	27.170459	162.220873	40.548209	111.588029	42.851187	106.552578	128.754633	49.857484	37.598445	64.790706	97.070337	78.542159	167.669440	587.658567	527.822047	613.725711	538.237088	504.269036	277.009747	686.656995	729.764778	667.622530	263.539750	139.341791	429.365855	287.921755	429.986105	569.792409	340.608975	316.136895	385.706294
QSF_contig_055096	0.465057	11.777933	11.276481	10.277163	19.512628	28.436532	32.300353	6.403907	39.498386	5.966163	4.291910	12.017868	18.791194	20.284933	21.365696	24.477396	0.000000	1.280615	25.070925	33.572314	35.111998	26.592370	21.656441	11.797806	13.429641	49.145610	12.274759	3.403312	47.939313	23.789300	18.062708	34.377219	22.243180	19.071087	2.618739	1.724121	32.876078	14.952770	9.743205	4.622498	8.643155	25.303397	18.435075	7.173854	40.744649	42.439188	2.367449	13.294876	2.983061	16.020504	28.358848	14.433490	25.647929	2.456110	3.011025	27.057201	34.237707	32.583065	45.690882	22.474061	24.334082	25.447888	11.333573	18.772187	15.755718	26.245606	14.010128	26.548462	36.774635	6.647361	1.516613	6.691347	36.254676	29.531512	20.079492	23.470722	3.911196	25.585177	7.736336	5.705428	2.864966	4.731300	25.841958	1.868442	16.237750	5.415994	1.197060	29.185721	24.133596	20.952049	46.424000	1.500946	22.348705	1.392775	6.429260	4.236403	23.760771	6.149617	10.708391	9.721697	4.931202	6.463660	13.350355	23.093047	12.111628	14.210969	21.942899	44.565387	11.719200	2.510160	11.767179	0.000001	25.956373	1.223638	5.726662	9.894292	9.060390	5.433135	0.312844	0.016532	4.250589	0.000343
QSF_contig_055102	135.767335	115.098614	138.411292	167.345507	97.064634	106.143598	75.624424	35.636707	148.904698	88.313576	189.184981	178.587591	99.916464	91.069468	232.902015	121.564159	98.572662	40.878493	144.698522	116.516841	134.359655	97.674734	213.236451	142.938560	106.651462	180.767281	118.764467	118.058731	251.481174	88.680858	103.026696	130.357282	82.979916	128.370489	170.288649	97.625907	175.969032	86.390245	236.040803	68.861573	110.126227	139.229250	213.673025	54.342021	141.751489	77.707275	153.874568	301.503107	101.118918	116.937940	116.652068	122.571726	65.544604	137.732433	141.886424	215.042878	217.330736	246.698045	137.244037	295.987570	129.995612	176.489843	153.041727	80.644520	65.462586	268.589642	105.978459	180.585653	96.002941	161.562695	163.858165	212.130904	131.422482	39.414282	73.547774	110.763935	146.000617	93.247528	156.859559	72.776050	165.054297	100.809233	123.559928	176.776213	176.126061	156.013744	64.377937	136.831640	87.359796	175.500649	225.569199	177.691636	58.077616	83.037052	124.792232	244.385943	135.706162	160.941820	111.293446	175.368482	72.762478	163.944395	102.856912	81.245525	133.094491	174.490774	427.574650	542.995912	169.824675	86.629478	246.702289	124.060604	165.179986	286.492920	364.563549	268.283338	235.487809	110.333254	140.265241	174.223729	427.549833	399.963992
QSF_contig_055117	25.588294	19.937153	7.426164	20.510183	36.597268	16.549504	32.736927	2.121072	9.625863	32.185983	14.795924	3.793784	10.317620	2.625074	11.697818	17.368376	13.506805	15.999888	4.920065	50.373769	9.917786	15.461013	28.315960	15.132892	18.795598	20.498546	43.981883	27.500764	6.958754	35.425475	1.220106	2.451015	0.622770	37.172402	24.078548	12.413454	5.097235	15.002014	10.757530	7.587535	1.237202	35.794777	14.828163	2.431336	11.835263	7.632931	2.486920	29.043635	2.328269	4.998395	10.145442	9.720780	2.450753	6.960262	6.773687	36.322586	34.003646	29.323365	9.888849	12.397465	8.921256	27.040361	27.342460	5.477089	15.249675	31.360801	22.140871	3.890884	31.522057	1.203673	31.078163	32.784629	19.729553	20.627062	6.706826	9.018696	3.672787	29.050610	3.432660	32.721216	9.704931	34.198737	5.372504	30.894856	15.574281	22.965745	0.000000	32.682906	35.864114	6.506641	0.000000	12.335449	2.538936	1.091710	37.479190	21.127675	17.573292	10.421936	9.261174	15.645282	10.898031	23.017766	12.096671	36.680074	36.190815	63.905975	32.402702	16.123717	78.326503	13.450464	135.700320	78.795679	103.765374	72.045915	69.689380	41.949409	21.337310	88.413489	77.891635	25.219136	85.427313	86.448230
QSF_contig_055132	146.772054	79.888842	144.968328	174.915060	457.145952	205.038442	279.632671	64.524035	65.912817	146.903326	237.004940	132.878094	108.533725	2.910101	241.144697	188.683275	42.726732	170.307203	81.450116	145.253112	134.970706	230.645089	65.942620	72.584297	137.999438	124.430100	191.398455	148.807871	209.174171	106.207977	294.818297	241.034911	216.347256	133.942211	132.482323	184.575772	131.635115	75.319659	100.824295	178.586658	420.076257	174.529118	116.433950	176.342650	130.402523	186.206946	272.774463	59.960082	233.143844	104.658197	183.947009	5.806008	132.428086	133.498153	172.865341	168.283873	174.188789	84.500620	262.447874	50.928725	129.881876	159.661728	123.199521	207.234008	163.655494	111.965006	213.710537	0.000061	153.152050	31.314920	217.740009	143.672116	57.575101	26.415175	69.670995	108.544856	86.704541	121.827479	75.625503	101.065534	81.932475	153.058691	245.664470	194.295760	76.100992	9.838807	43.052476	226.841060	274.944399	56.777821	170.272895	90.781686	182.734660	14.489716	86.714408	182.234907	26.252506	106.041498	217.042681	126.900382	215.299772	77.579513	219.668436	294.553379	30.279129	0.000000	4.679922	0.000000	3.965570	0.000000	2.691047	0.000000	0.000000	0.000000	1.494324	1.317117	0.000000	0.000000	0.000000	0.000000	1.414396	0.000000
QSF_contig_055148	20.036345	8.519592	42.175620	23.223565	18.231891	13.529014	46.118149	30.658220	37.416002	22.478205	32.927884	73.256319	13.060467	13.932247	41.368744	38.937588	7.112547	21.636071	44.546113	27.399672	30.746291	57.120167	59.024032	25.673652	24.114411	32.306752	15.430623	4.639988	69.812599	68.797083	28.907878	26.077376	29.086751	10.818293	43.754311	13.730289	37.985960	39.157334	18.080629	41.281819	35.205134	73.447011	48.342511	43.988844	36.714724	44.451570	22.536911	31.789767	18.569936	64.973736	69.743661	28.393671	18.067381	57.370229	15.953691	41.743565	63.584017	28.814232	34.198029	36.793077	7.942993	60.454499	78.218756	42.765226	51.758261	39.275217	48.078150	17.524516	32.787085	5.250421	35.392802	14.756719	19.366157	12.591845	95.364336	18.214529	28.349000	16.182447	28.280701	23.558297	38.625543	35.152128	32.184450	47.355689	26.613181	27.087896	4.924409	36.723651	39.844165	17.195126	58.583230	23.894457	38.465965	4.679176	7.960949	54.307656	41.022439	20.548343	3.888086	51.159532	14.937412	35.034734	31.636340	40.446910	298.712661	502.095489	363.616930	331.781425	225.236267	280.166482	453.353353	375.932871	484.994741	187.437705	250.209301	244.810879	127.643855	285.426174	341.324522	239.569379	234.258371	317.816545
QSF_contig_055159	0.000000	0.000000	59.303481	132.526050	4.822413	5.213084	0.000000	12.885766	6.029533	0.000022	23.755410	59.539041	0.000000	0.000000	33.934331	12.560203	0.077430	89.302656	0.000000	0.000000	14.808102	32.493148	40.459456	0.000000	0.000000	0.007654	0.017612	42.398069	27.676122	102.773452	3.350775	0.000000	0.000547	0.000000	0.000001	23.046461	0.019170	0.000000	95.026685	44.765144	3.476112	68.125850	20.735102	150.216378	4.998558	27.226049	0.000000	138.213897	7.045909	62.459446	59.712516	21.128303	0.000006	0.054367	49.862984	33.605393	79.774204	48.595976	10.014744	90.234206	78.573447	32.161977	2.228169	0.000000	21.121146	0.000000	63.344732	0.000000	0.000000	0.872987	16.095921	102.962811	24.812301	3.310279	0.108107	13.563399	54.998718	1.936523	56.368928	0.000000	53.574875	16.841251	169.973855	50.782234	0.000000	0.000000	28.687285	26.713907	24.685908	52.506166	0.000017	0.000578	0.000000	3.130194	0.000017	0.000000	0.000040	5.402873	58.646283	77.983800	0.059981	2.106759	0.000000	28.039875	75.149095	162.016517	84.315505	186.295711	116.648887	0.001821	87.765187	157.959558	21.296048	34.224944	59.947381	104.820980	18.533639	310.210281	42.484741	211.251030	167.609021	168.083657
QSF_contig_055174	125.729154	57.297787	112.031635	24.998965	66.439552	137.086666	111.656233	7.680440	122.277626	120.908557	85.682049	115.050735	66.423299	48.647578	77.410821	48.865097	43.039149	27.926096	80.898647	234.046928	89.143851	207.429525	63.943095	49.719657	74.837658	138.033848	10.576169	89.389790	60.211502	52.253610	17.592041	107.608031	44.900416	93.495726	12.320604	17.360771	123.275007	26.436195	100.317188	118.393301	71.666338	43.294848	80.022431	107.706041	262.716514	93.290614	102.972542	60.449878	77.669532	142.324132	63.095162	42.611079	42.333057	25.694702	99.191539	55.509868	30.282164	117.421686	102.534181	50.196670	11.171109	152.909705	84.233186	111.711926	66.649680	91.500392	10.616349	30.789828	55.244327	11.081305	74.757523	115.670061	27.753412	53.479341	89.823172	103.907590	193.933946	86.224875	64.711466	4.029780	7.794512	103.517733	35.444695	127.520424	21.436701	46.668389	4.208679	181.706280	27.750671	104.277963	60.312599	85.776909	115.566162	2.939800	80.537898	118.011747	103.007531	53.786149	61.452769	158.905017	127.383956	62.069676	173.632583	65.953714	158.630238	154.086686	103.738367	46.004206	92.007070	15.347802	111.913274	57.653752	78.404543	29.538957	39.907749	0.000005	44.884038	144.789494	128.948770	27.190298	104.824540	46.933253
QSF_contig_055175	138.749996	34.692651	0.001281	19.455712	0.000000	37.029128	51.505704	2.564041	17.402949	149.702414	72.131294	116.999580	64.970500	216.818481	170.615170	114.824608	148.012945	5.607503	123.117496	104.086233	0.000028	169.120469	132.883940	0.000046	0.000000	0.033561	74.508196	3.322760	17.799076	92.511051	21.234053	28.342992	116.341780	66.246081	58.893478	0.000041	67.218095	25.987027	25.007021	66.688331	0.206270	101.438295	7.357530	0.557129	100.193389	71.517433	16.691227	0.022197	15.058275	74.212667	120.215859	111.604798	2.604029	12.572829	132.152532	0.000001	0.085037	0.951118	0.165916	13.617073	0.000000	34.559685	0.000000	19.013360	56.670434	0.899656	1.241442	7.229726	69.762636	30.284661	0.000314	168.311989	2.206235	78.037877	147.986481	14.137336	51.571760	73.047087	60.365533	0.000003	78.789539	7.663627	111.157456	77.540792	109.677100	0.885240	4.403483	0.008996	81.138334	35.786336	70.057842	13.354727	81.843591	129.694666	0.019686	33.314608	0.000484	19.335088	1.874947	107.146264	0.014106	3.208505	146.111169	0.323230	202.803928	220.279247	203.751934	161.235625	196.142662	167.555143	408.496320	227.977581	343.373621	129.249568	157.132280	233.730350	181.723436	218.346662	130.679959	93.587742	426.205078	130.113349
QSF_contig_055176	0.000000	0.000000	0.563647	0.000000	0.000000	0.000000	0.000000	0.000000	0.000000	0.000000	0.000000	0.000000	0.000000	0.000000	0.000000	0.000000	0.000000	0.000000	0.000000	0.000000	0.000000	0.000000	0.000000	0.000000	0.000000	0.000000	0.000000	0.000000	0.000000	0.354705	0.000000	0.000000	0.000000	0.000000	0.000000	0.000000	0.000000	0.000000	0.000000	0.000000	0.000000	0.000000	0.000000	0.000000	0.000000	0.000000	0.000000	0.000000	0.000000	0.000000	0.000000	0.000000	0.000000	0.000000	0.000000	0.000000	0.000000	0.000000	0.000000	0.000000	0.000000	0.000000	0.000000	0.000000	0.000000	0.000000	0.000000	0.000000	0.000000	0.000000	0.000000	0.000000	0.000844	0.000000	0.000000	0.000000	0.000000	0.000000	0.000000	0.000000	0.000000	0.000000	0.000000	0.000000	0.000000	0.000000	0.000000	0.000000	0.000000	0.000000	0.000000	0.000000	0.000000	0.000000	0.000000	0.000000	0.000000	0.000000	0.000000	0.000000	0.000000	0.000000	0.000000	0.000000	0.000000	0.000000	0.000000	0.000000	0.000000	0.000000	0.000000	0.000000	0.000000	0.000000	0.000000	0.000000	0.000000	0.000000	0.000000	0.000000	0.000000	0.000000
QSF_contig_055180	106.668786	112.055316	129.847983	144.341777	164.357214	169.902095	124.267904	126.572162	172.024719	130.380728	201.581387	116.666719	172.614353	112.543535	208.689260	147.487601	93.919776	169.736460	165.655860	239.514118	207.525007	266.569250	124.831276	115.628728	163.643987	141.036878	171.052083	136.939671	162.168234	201.264899	190.287286	129.222889	142.480066	108.869497	129.071267	166.564453	84.421857	109.208889	147.826666	170.764647	150.100036	159.511479	174.224767	126.992716	126.400986	168.764263	86.116649	193.844290	170.297908	239.752452	198.602882	134.619761	175.033109	138.933766	153.626014	113.956998	133.968178	101.049534	158.908319	142.270211	170.155871	209.802491	163.621007	97.002513	160.981787	145.130552	102.776753	148.092206	121.700552	47.039807	176.706147	154.923710	181.372726	62.038393	229.418818	218.173180	155.804044	143.336959	135.683094	106.143921	227.765862	164.100302	121.373198	173.649859	151.559670	78.098714	56.551326	197.433192	132.293295	112.494234	222.909905	119.245656	114.933947	56.152585	109.775865	194.315898	163.839053	128.142762	136.417154	140.587065	148.721384	179.499942	154.434477	134.853015	173.635011	199.430652	121.734942	171.055278	213.543758	130.470643	289.142087	162.493115	227.249175	188.332957	141.437023	166.234157	116.526138	209.716816	159.648135	144.217122	223.584069	192.312247
QSF_contig_055190	170.856926	78.308824	48.570111	40.314722	44.470575	48.599298	86.958554	0.013383	49.684788	47.964757	118.237322	35.616496	87.152961	17.985115	24.771444	18.869811	0.052113	48.717286	64.541382	40.038907	102.955188	60.040918	121.789310	38.293023	58.278939	37.082334	38.886899	55.265792	49.920009	59.047022	95.151563	47.801267	61.587781	78.504546	34.148568	73.625076	11.367230	66.727537	27.822397	60.080933	65.556528	116.337721	69.228215	113.234208	20.397276	78.505643	44.172010	25.504739	37.274676	253.684965	90.435969	89.499532	34.645120	22.100548	58.271136	38.060300	60.214010	25.667433	139.578248	25.802571	23.772389	80.634604	107.678491	0.003808	144.939693	33.989779	42.688684	85.311681	41.947908	13.369977	57.485852	41.190603	15.415811	3.979533	63.160636	67.965018	37.356712	54.834707	126.131061	40.528790	42.068118	47.652329	27.678600	78.262313	37.510721	0.000000	29.031771	130.347592	132.379740	96.364581	93.294076	2.009596	20.114038	154.899542	45.058483	36.355155	41.045573	39.931443	79.454428	27.301495	98.586216	41.002674	52.623397	18.829962	263.084032	290.854501	93.156247	261.778195	210.869830	127.533046	349.980471	88.254231	193.657559	237.021666	110.844348	172.427284	220.107471	200.946867	216.122537	244.224197	310.516096	243.841571
QSF_contig_055199	96.257013	107.958554	297.698249	121.180498	89.837265	133.494875	137.067427	141.999086	55.477339	220.258782	83.362567	189.372565	178.741825	212.287205	147.093810	147.939271	101.562136	193.993678	174.197511	213.244946	174.667097	213.388956	76.587707	96.530792	149.305896	113.634584	197.371868	167.256518	342.773035	77.629609	122.241849	73.100419	91.807281	109.616647	199.438122	87.659096	56.259606	133.169569	96.244339	99.097342	105.813643	114.040062	109.973314	150.441147	140.759806	91.311703	108.489447	186.296769	135.816286	169.359294	123.048657	87.235710	164.885130	295.189533	175.456759	101.377170	173.169756	183.906300	166.205730	311.943897	106.205813	137.606811	79.289017	174.723615	188.766825	159.965190	103.433451	49.274181	166.160118	135.750465	90.138344	121.133637	83.232158	73.903804	162.074573	151.298648	99.213513	116.724597	53.188004	130.355668	135.827160	100.908668	207.898196	113.251655	135.404595	161.933856	181.090321	111.240263	108.102625	104.819841	154.361079	95.838168	98.617396	86.944756	129.649988	196.731624	43.849974	119.385402	46.806085	92.915599	95.587370	143.878521	152.660576	173.515531	180.389746	150.125995	128.525699	53.397422	135.230657	117.815845	194.718157	105.351821	113.196674	114.521500	76.982208	111.758429	79.086286	131.243110	90.626860	110.732938	155.779857	216.482606
QSF_contig_055212	31.584855	27.144744	43.524079	23.696817	30.334166	60.163275	30.733098	11.914495	40.871407	41.655715	30.174377	43.359021	32.073116	44.547543	41.869972	50.589025	27.972064	31.772292	32.601177	35.232016	52.678305	78.799933	39.931888	11.779180	31.534899	46.390580	34.245933	37.886936	33.733282	45.646590	56.506322	20.869626	40.256934	28.588714	60.707925	37.983762	34.482191	16.631589	6.264413	37.759363	34.089893	62.579233	37.958140	32.451470	22.398668	29.259959	29.642886	40.984662	24.225814	36.534289	52.078329	19.586062	13.244794	28.854725	45.347517	38.361488	42.693029	25.083629	33.741861	38.751143	45.965705	38.185031	47.279945	40.657361	28.707646	34.341040	22.974638	23.813757	61.038694	10.680136	36.413545	20.006071	41.490887	7.171094	40.426696	59.290392	30.649263	40.665261	24.315295	32.555675	35.667153	53.275979	48.079514	35.646883	20.195186	16.346472	21.014650	18.909180	28.489889	28.478221	44.893055	46.188325	37.927334	3.775720	33.926408	34.333501	41.394833	27.333011	27.555867	30.202970	22.026212	27.653566	27.981448	33.066256	20.165462	10.883693	12.440787	19.146476	8.390191	14.236607	36.497608	14.183958	11.397272	11.884732	8.310059	14.981824	10.152019	22.275551	18.927514	3.868815	23.782676	13.360861
QSF_contig_055216	0.000000	0.000000	1.747705	0.865268	0.000000	0.819316	0.000000	0.877577	0.878022	2.609418	0.830232	4.366587	0.834054	1.499305	3.365435	4.261507	0.769563	2.772716	8.149176	4.359633	1.786248	2.560951	1.635780	0.892341	0.831929	3.390843	0.899591	0.856857	1.744381	0.832638	0.000000	0.825423	1.703810	0.000000	5.398967	0.000000	0.863244	1.673971	0.000000	0.850895	0.000000	1.655762	0.833252	0.836822	2.575094	0.860401	0.000000	11.080308	0.913976	0.000000	1.812518	1.606996	1.871704	1.902298	1.816694	1.683220	3.881349	4.395673	2.629081	0.914626	3.549461	0.000000	1.699193	0.940736	0.000000	4.606962	0.844742	1.810465	0.854505	0.000000	1.810462	3.612742	2.753804	2.197523	1.771726	0.932564	0.876807	0.000000	0.000000	1.865571	1.817262	4.132614	0.871954	1.741471	6.365257	1.924600	1.851980	0.000000	0.853304	0.000000	4.315124	0.000000	0.861027	0.000000	0.000000	2.618756	0.000000	1.685602	1.703514	0.861196	0.828998	0.896616	0.812935	7.831140	2.054285	0.602885	0.000000	0.664433	0.000000	0.000000	1.295736	0.669534	0.000000	0.621978	0.687606	0.652804	0.000000	3.231885	0.000000	1.354160	0.632216	0.630110
QSF_contig_055222	73.325146	92.664156	102.510384	108.011220	0.000000	105.569481	101.506221	21.596309	20.468165	182.143304	130.847638	113.602172	119.899757	51.794019	89.734007	142.088840	0.000000	102.280859	161.784636	132.375226	0.000022	43.493718	53.769919	0.000000	20.697223	78.168106	90.951739	41.345055	195.042609	94.759312	0.000014	15.396365	66.975358	86.799707	66.578358	0.000241	0.000013	20.388216	71.103190	0.000000	0.350774	49.247945	75.950653	0.000002	30.441416	95.952022	18.208757	130.727635	57.916293	164.156979	96.213795	38.249374	116.292526	2.016169	28.208208	95.109877	157.760249	0.000034	99.120388	97.009752	80.702471	0.501529	24.147909	37.319220	131.263467	123.504379	0.001179	142.782854	117.256124	0.000000	0.000518	188.557260	108.071899	66.811798	76.437003	67.229991	94.807253	11.068379	37.728967	0.000000	102.920412	8.451464	152.994712	35.740795	87.036898	3.931153	5.281116	63.062293	113.805963	0.180436	222.120902	69.081573	52.120252	10.698341	0.000000	90.865565	80.435470	50.764761	105.052415	31.559004	64.629005	140.261772	30.367813	105.343803	232.727091	284.409729	282.400617	162.941209	171.652654	178.485334	473.455764	201.190906	253.068195	215.029996	149.296933	198.864477	295.964411	204.079461	281.603451	184.142799	170.049374	216.357499
QSF_contig_055227	40.775730	5.763815	57.172387	0.795318	21.493398	5.447922	1.479843	0.000000	16.320668	26.234817	7.275980	19.293154	24.966475	1.298374	50.365117	20.757431	10.130234	17.527811	33.412734	14.683794	8.064488	19.355652	31.174287	16.270228	4.473985	14.580268	6.565610	4.299199	40.434884	24.103610	32.132347	6.350508	3.061449	0.000000	9.030589	16.497126	11.048611	1.423488	14.831842	12.278157	33.057949	19.435188	23.574808	34.958065	33.619150	6.685670	17.199557	35.866727	5.690188	21.933924	59.174393	13.961366	1.807723	31.145801	29.816689	27.381330	6.398145	2.904732	47.680865	72.816921	26.523053	26.870239	0.000000	19.375523	24.136594	41.948187	2.945050	29.169981	4.875958	0.000000	2.847555	17.440324	1.426797	0.007380	11.828096	12.191004	15.467051	2.840163	42.883095	0.000000	7.743484	4.597328	28.138937	24.495865	21.733388	22.685722	2.803854	18.184575	4.324611	2.857615	27.685278	1.914866	2.351125	1.266195	24.590343	7.357528	20.070957	8.592541	31.006174	17.261472	29.422197	22.799578	20.445359	9.633979	0.000000	0.000000	0.000000	0.000000	0.000000	0.000000	0.000000	0.000000	0.000000	0.000000	0.000000	0.000000	0.000000	0.000000	0.000000	0.000000	0.000000	0.000000
QSF_contig_055243	143.559695	70.717284	42.636171	152.608448	125.107155	104.227014	66.782389	177.699322	184.951539	79.072715	115.333672	114.114225	72.920718	99.521195	136.822037	34.694242	105.028114	66.744474	129.181085	81.789004	188.152001	95.591544	167.091978	106.494625	89.496828	132.711914	64.806451	87.150479	103.394539	128.447226	125.986339	135.398720	49.384578	97.506625	78.148952	151.653962	198.354452	127.505640	67.906956	123.321894	138.385914	167.364455	100.976835	114.608086	131.202698	167.309629	144.205553	108.684745	54.012793	59.097218	156.280422	96.115371	101.051287	144.260904	122.405607	131.216053	53.657125	152.300289	136.898887	115.403168	64.246538	147.815586	83.489680	127.363636	71.289930	166.722196	52.122048	94.401105	193.934491	31.226804	67.784419	128.937087	58.932049	33.660600	85.075390	100.017537	183.309711	95.703146	80.950250	96.819583	127.298618	135.385131	144.609978	130.099492	79.377021	44.749239	104.079826	128.706516	69.951080	133.286452	80.170909	59.726942	54.772873	58.235887	51.557954	64.759570	89.403074	105.562641	165.412471	118.680751	130.979625	57.491363	113.437422	108.353820	4.693516	25.517749	0.761013	0.000001	5.293659	13.225381	14.305822	4.580151	0.000258	8.499451	37.577886	13.504065	27.910609	19.181687	38.033304	2.395485	54.008339	33.356702
QSF_contig_055245	212.687553	98.174410	261.025991	95.920934	109.959031	233.052900	352.261673	26.935364	150.574735	212.871838	119.032732	395.095466	184.561672	25.350745	365.024509	421.522627	57.373403	245.142187	147.022438	138.956056	342.209505	166.449621	49.775429	104.904552	231.688472	63.285532	170.733114	162.619692	212.990326	95.926001	129.837046	55.191141	97.159754	97.992568	348.139786	72.254948	62.343594	128.169181	65.475809	114.117224	204.356400	98.322296	125.030916	272.194347	139.083982	260.086685	92.019205	307.237986	137.048817	144.618722	329.551955	44.588649	27.022565	306.951916	288.324802	91.104915	335.868303	379.571849	362.788027	229.414177	234.568648	147.177788	141.458196	104.790455	404.416675	231.659717	162.591441	130.117526	202.086080	10.424379	74.200022	191.344547	318.137636	27.116467	313.298044	304.879858	122.523419	125.905946	102.284834	50.046813	231.729711	219.806933	246.298736	114.067087	257.160412	30.439273	48.607111	200.527332	131.753115	71.977470	317.458953	44.492586	100.415936	10.955245	115.049390	212.185329	140.813405	97.887205	81.138460	93.270604	125.863750	250.539992	140.865642	408.835474	1233.725582	908.797662	665.067796	657.374797	939.596825	1058.990816	1446.224155	790.057724	1377.810403	605.166581	552.893729	854.581220	1005.531762	1208.074394	1491.030283	554.104043	632.840654	727.873818
QSF_contig_055246	11.946007	83.144499	40.535401	44.909822	53.928342	125.538800	1.338763	51.880415	0.000000	5.229765	151.260743	70.897794	0.000000	0.000186	67.052196	60.540361	73.127842	15.610803	35.680969	0.102952	55.048188	125.137152	128.075009	62.344641	88.366272	8.968110	143.503115	83.149381	43.601079	68.460166	77.863544	235.589664	12.610473	13.778067	15.466429	13.278303	187.615395	11.270490	41.449213	24.180074	86.538262	21.196552	109.999384	45.565287	68.073227	22.539145	117.482500	99.052137	40.629567	206.723815	93.064717	77.659519	39.953482	105.794887	54.025247	137.310080	66.558938	70.507494	249.487400	228.497679	91.373556	160.551644	79.220505	153.618122	33.828843	132.918187	22.669254	75.757301	54.291286	37.627751	78.891488	169.647156	89.495982	32.886030	132.625445	119.389365	116.864582	158.272511	160.811188	40.341418	69.647269	174.772301	54.908149	113.704574	62.006997	185.264990	0.000000	122.452165	62.915748	81.410535	77.048062	69.894643	110.452870	56.317608	58.912936	83.626777	0.000000	145.350063	81.981001	53.173597	22.000561	71.834875	85.198094	0.148559	43.595285	46.193458	0.482682	323.943518	48.363757	15.421589	97.398957	159.906325	143.183937	95.731087	768.649181	217.384940	0.548918	19.175323	42.255963	273.934663	222.408324	172.290555
QSF_contig_055252	103.595990	179.609331	73.239768	72.598903	6.804832	7.537137	199.667166	103.387486	104.654883	90.424249	149.607613	19.325269	116.185933	257.086538	254.463589	80.909118	192.103535	72.468734	157.731025	129.812484	157.113324	187.127799	138.075034	94.082261	113.682650	237.979386	89.887503	167.433260	168.398188	256.015276	100.276906	51.106294	20.050164	54.059993	245.541567	187.407873	89.731512	16.051502	126.497134	142.784040	0.498061	130.027026	29.077621	1.930645	192.058895	39.032287	162.216156	165.369077	0.000167	169.529812	96.776354	161.203371	140.294070	96.493166	134.512783	112.875166	207.495552	175.849820	109.129961	149.410523	143.233538	53.412005	153.228937	52.602226	140.890547	231.754779	192.737339	131.486207	38.292484	113.518947	126.955817	82.555747	14.824510	64.942680	69.407902	104.674905	88.561195	1.150013	1.302714	85.380317	0.616864	113.525814	79.234574	120.448885	81.525161	140.467118	68.509572	39.165676	87.679725	127.720921	191.514565	149.562332	1.531670	185.901994	142.385713	99.971946	224.449723	204.244126	186.750566	160.114878	220.038717	245.516871	239.591676	138.679550	0.800909	1.668653	0.000795	53.584414	1.282568	12.956504	64.510627	0.015378	0.000003	0.079790	45.233652	42.459512	0.000025	0.199835	6.880698	0.000042	0.000024	0.097707
QSF_contig_055256	0.000000	0.000000	0.000000	0.000084	0.000000	12.485633	26.847740	0.000000	0.000001	0.000031	0.143919	3.685884	32.656566	0.000000	33.126560	12.960596	14.918770	4.091290	0.000056	0.034283	0.000000	19.009525	0.000000	37.077425	11.201227	0.004395	0.370585	6.821626	0.000000	0.533436	0.081792	3.214652	0.396437	0.523599	13.154894	0.027871	0.000000	4.623405	15.640077	0.000003	0.000005	0.000000	0.002278	0.000109	0.000000	23.576171	0.000000	24.342878	0.009762	0.000000	6.450232	0.000000	0.008574	0.000002	6.828134	2.591013	24.947421	6.964799	34.374176	0.053092	0.000000	16.205586	0.000000	49.608399	5.626177	0.000006	6.040889	0.000129	28.870842	0.000000	0.000042	12.372721	21.333961	0.000000	49.959145	1.200148	0.000000	0.001070	8.355992	0.000001	2.091701	0.056997	0.000012	14.612674	17.545146	0.000000	0.000000	28.671163	0.006893	0.000623	0.000030	0.000004	9.115922	0.000000	0.000000	0.049303	0.000000	18.397834	0.032562	0.000050	23.674777	29.533620	13.287939	25.785767	0.000000	1.716366	0.001112	0.000000	0.000000	0.000000	0.000005	0.000000	0.000000	0.000000	6.884420	0.000001	0.000000	0.000000	2.533537	0.000000	29.161852	0.000000
QSF_contig_055262	9.531061	2.478610	16.454209	18.902627	20.720036	21.414331	13.959228	22.340572	13.368832	33.124308	33.112130	27.516629	30.657789	14.262477	14.828614	15.820767	11.762383	26.202573	66.219006	77.312123	32.591320	1.476691	16.372067	5.920979	6.194682	11.330903	1.917567	15.469526	21.017781	18.542123	34.199270	13.820517	6.958414	3.133859	24.286761	25.621454	34.318613	11.005040	16.664411	2.480933	31.122090	10.082309	32.920958	22.880738	19.449768	9.128109	17.316045	32.131670	9.277026	15.459767	28.379484	31.522671	27.145052	32.381094	30.107518	0.722437	40.231373	20.448079	31.984314	52.416504	50.581274	25.226084	43.244537	7.235633	37.853659	35.558163	16.834343	20.188048	42.798424	3.618551	13.816399	36.084578	12.267029	20.952412	18.961597	29.753899	19.104681	0.000000	32.494847	2.422532	23.431806	13.051154	25.295240	19.190645	13.437016	7.918146	47.559302	22.217305	38.200805	11.992834	35.830319	2.200142	27.789154	20.795514	0.093654	32.290702	4.256836	0.159063	12.463119	0.000001	21.222197	45.680742	22.248594	15.383588	15.158643	14.790729	54.449767	36.659161	37.552112	32.760174	83.360934	8.954471	7.376701	17.739283	15.707269	18.857211	19.276346	13.406991	10.662930	16.841156	21.237531	1.480725
QSF_contig_055270	15.762386	159.884125	101.381850	47.156400	59.141652	23.814300	114.760619	38.527847	99.275492	22.719984	181.843941	110.817133	23.353565	0.251395	131.387670	86.672738	44.504560	55.416536	51.203094	64.893639	41.476764	92.879263	86.789726	66.816130	94.251414	121.177145	103.933901	208.232991	285.563416	67.961229	221.196612	52.590874	22.265746	82.328592	74.279641	20.300019	124.878748	158.609782	77.018555	41.334425	4.048833	13.860120	0.000000	43.555692	17.947617	38.200136	117.022716	107.983064	44.245624	91.202132	50.093670	120.523418	36.680315	40.086035	71.053969	104.001008	92.853902	247.092224	142.441671	259.077167	190.948771	206.168027	93.359832	0.001134	66.558517	37.931626	36.205525	76.447750	40.938676	19.721382	110.511573	175.755259	80.583443	92.900197	113.707059	44.789334	57.259180	112.771464	195.643405	0.063480	64.313364	144.417047	90.158608	26.844423	202.347516	71.465860	59.771947	53.549665	55.533867	149.125479	99.620799	152.245539	53.498982	64.033221	212.711133	85.673230	74.526392	38.253110	63.533670	137.407832	36.572458	81.997396	67.120437	117.936472	117.179526	31.437503	100.518185	173.410226	69.055723	100.499999	100.423694	169.942986	81.838667	163.404094	196.045672	80.806251	88.265584	156.052693	50.414321	153.056761	125.728486	109.014851
QSF_contig_055291	141.382519	130.230957	113.607282	120.967208	124.685649	42.393392	92.496248	37.955892	101.230321	92.043567	113.927048	106.176880	88.042289	25.333436	126.210096	125.699129	94.495239	66.373745	122.827706	125.286420	116.828882	166.822871	187.410536	107.753839	117.337044	178.993936	182.517426	102.759234	116.311768	123.103650	106.822187	142.284249	103.689379	106.855996	91.246025	82.866220	142.866068	156.121140	120.958184	65.664722	68.755027	118.232109	172.977894	75.591606	104.334623	63.861946	146.777560	69.612422	168.424394	128.343077	175.600554	20.544819	33.569379	75.445866	82.866610	128.077078	134.273413	106.528400	150.716036	135.444149	124.084145	139.612963	92.161071	71.579804	106.696567	103.386602	104.080469	91.255092	109.433225	33.029033	59.788920	194.619391	191.000552	31.833309	143.536807	104.630814	60.367764	117.005135	117.767494	33.478338	78.683414	100.621911	213.113117	172.118219	107.484071	121.308917	44.957743	87.956662	150.497962	89.432825	177.284073	87.657793	48.128944	42.597647	42.204507	110.589314	75.772600	128.126675	148.466265	97.882777	73.572541	138.291688	132.066998	82.885941	257.373336	376.765623	358.738764	211.832342	218.560900	246.540326	244.498381	435.992749	447.380407	342.549653	366.068478	249.201286	95.812897	237.684238	287.448944	286.721475	637.524188	442.922421
QSF_contig_055293	230.353152	133.336507	256.220095	136.396893	155.698660	175.663412	484.314425	128.389371	182.127172	664.778543	493.428204	509.525907	203.809916	128.690965	638.039372	459.318626	197.304825	417.098470	497.479978	546.759622	540.269723	497.210987	128.142690	158.106187	287.804740	248.261711	336.213380	255.171682	231.326108	278.219047	209.366235	159.857070	204.087319	144.592660	694.635941	262.958572	153.735284	288.938849	143.069011	224.683998	205.162275	230.626898	160.866096	318.576420	217.889555	366.461786	145.965572	381.164167	318.694269	340.760396	794.115929	78.447305	187.485656	435.877176	608.881495	238.234862	309.048993	324.019475	321.599225	385.621440	178.858162	302.797365	217.337514	188.886037	364.319975	197.055090	187.102199	306.971978	123.798592	73.818771	198.389888	270.006369	675.617720	61.547500	427.215033	551.041689	247.804173	153.453758	267.082245	171.304251	441.374454	229.264197	421.421462	183.867890	323.263317	116.686645	152.577685	291.507273	131.915210	171.269435	488.196528	116.848720	274.714074	106.102491	187.391129	360.204124	158.109564	204.030315	180.902502	185.371236	281.728376	467.294733	325.845817	333.815599	260.622543	304.307179	329.001958	343.987193	478.322479	297.392664	641.060216	219.779970	319.033022	616.548582	399.438073	478.930092	410.676216	345.452693	487.332583	379.604785	472.790553	372.320282
QSF_contig_055303	68.027464	60.049846	53.377140	81.075967	65.886160	95.364179	87.470781	43.527662	83.285424	129.841490	94.376268	60.485141	65.946400	31.836530	74.089593	85.316820	65.394554	60.719590	154.518953	147.843736	111.621459	103.354698	143.888838	78.826004	98.066836	93.837134	141.342958	60.648044	130.932950	131.725258	86.324065	71.930115	130.438987	64.124543	63.176780	95.851307	50.169502	140.711778	36.159698	72.622057	93.471892	97.002996	125.370769	84.391675	37.863528	69.425113	161.852138	77.538386	132.680396	112.179194	158.950480	57.485628	149.031111	81.096524	101.524454	94.895962	145.046455	81.693132	97.960255	114.728766	100.725732	158.794686	95.858208	106.738481	60.965079	35.492505	125.884953	55.177099	158.205894	13.256625	121.990051	200.853783	50.145800	24.483442	138.790811	115.522231	128.041511	95.922635	115.398305	86.826561	66.037620	101.547780	135.213143	118.333780	33.823986	55.946805	37.090973	153.453574	101.964896	112.214240	171.604863	90.176740	91.168712	27.700171	89.817705	107.260055	67.576446	25.368796	64.460985	91.439000	29.244704	27.932692	142.324423	7.498410	527.847609	410.112176	470.651556	372.918885	356.163720	353.834186	682.882951	298.962545	358.075631	260.493482	271.097201	356.610363	300.030535	550.790028	457.253844	402.991002	560.831997	526.589330
QSF_contig_055304	39.847243	14.835675	135.238139	67.042927	10.614470	18.190276	19.678886	5.186430	7.901401	39.091673	74.431409	113.571214	0.014679	0.000000	33.722950	68.343107	23.429828	15.504973	22.483872	35.948841	31.754564	70.764127	41.532101	43.365370	24.806923	32.233615	89.401033	31.298900	38.441286	20.455825	26.223392	46.194463	0.224018	25.057406	31.295841	43.184472	33.990237	51.958473	24.542219	18.401730	48.130688	88.179451	3.386407	33.094124	26.856600	68.423825	43.305315	137.846564	37.842817	47.532813	86.429087	26.971699	2.477282	20.625845	65.135832	41.375337	122.165077	4.744647	10.911975	131.358061	20.625433	51.874017	81.956660	1.037499	2.500174	65.033927	54.336718	108.993620	96.828475	0.000000	11.390493	51.917807	68.056602	0.000000	86.236262	5.679743	15.079369	54.834856	30.502504	4.653941	51.236575	41.033082	33.063901	37.518728	83.205071	19.563581	0.000000	7.937808	45.063425	17.878930	131.798533	46.521795	6.346954	3.730662	4.014755	115.951881	45.200066	39.653949	16.652242	43.657172	21.828677	19.242817	68.423131	52.084768	47.538798	99.363419	180.484116	170.004038	94.970370	36.498991	126.098741	29.806336	156.213718	28.099812	147.501330	209.049151	17.364803	30.270449	114.739161	138.259441	227.817989	369.835423
QSF_contig_055323	45.004940	76.296540	105.273822	71.858072	113.978641	26.079411	38.911530	71.853603	79.178456	153.105597	43.187860	142.035577	58.699655	46.798960	103.944721	109.636960	114.050224	109.086528	60.523738	217.184904	137.034591	103.318618	14.616544	37.667659	142.541862	91.708585	76.246369	47.550025	69.252678	88.178719	20.046466	93.523654	75.579238	32.879651	70.192183	94.923625	49.341976	148.408555	10.624095	94.932213	55.114814	57.312961	59.559465	113.460254	57.173766	33.425349	39.963241	136.261512	122.594189	119.576612	112.822162	65.894997	69.298640	71.458712	177.110001	69.311535	127.162108	78.827261	130.956888	66.343137	68.319571	55.011384	73.306260	77.399182	114.467405	109.507499	36.879154	53.637351	61.890795	39.112277	30.445776	131.230301	178.453529	51.585734	104.541027	54.732807	126.222068	44.443303	96.349845	33.123969	60.587990	35.846155	101.135278	52.193744	70.733444	63.674862	29.997628	38.461102	29.556126	45.725833	195.630203	47.576533	65.534890	81.849486	156.430938	71.153737	58.364600	20.875732	45.206331	45.807836	64.609250	118.716625	46.039347	91.543356	155.880591	118.982464	92.430770	157.949144	113.438717	100.517372	191.653125	134.458738	152.079139	110.412542	94.258317	188.638042	102.851781	177.618197	195.922267	67.400901	105.855787	131.728834
QSF_contig_055324	8.800819	9.641535	6.738350	15.477155	17.381572	6.935256	4.217023	0.000000	2.682967	2.683436	11.223295	6.635643	6.926542	0.000000	1.385838	3.970743	3.082721	6.366443	2.615339	6.605777	3.880339	2.741246	9.647051	19.654193	9.502697	6.763386	4.006300	14.732485	6.754546	13.898050	6.752188	8.051718	0.000000	1.387478	5.472905	6.725841	5.374934	32.201246	18.675392	1.336226	12.373752	10.829826	8.242144	0.000000	11.845345	2.643921	6.623181	8.027571	7.981954	22.760407	0.000000	4.479395	3.820172	6.269446	1.279189	15.194759	1.228133	1.380906	4.040279	8.018420	9.063650	8.162886	6.823858	2.685043	4.075439	4.016698	6.793169	13.037725	5.295556	3.075370	11.902766	6.772551	10.312726	1.571671	2.643506	1.262605	9.594049	14.829770	20.358491	1.350717	2.636488	18.028766	6.702634	3.921003	6.510881	1.352801	0.000000	28.072697	10.808909	13.576210	9.570116	8.179887	6.715675	1.616789	8.369115	4.102792	4.053682	6.816737	1.368903	16.986145	4.201240	1.311582	6.986927	6.534102	0.000000	0.000000	0.000000	0.000000	0.000000	1.812790	0.000000	0.000000	0.000000	0.000000	0.000000	1.880801	0.000000	0.000000	0.000000	0.000000	0.000000	0.000000
QSF_contig_055329	26.445675	31.902917	29.775624	24.014103	23.012764	0.357578	0.000000	0.000000	3.701817	12.261053	3.933498	0.029749	0.002222	0.000000	0.000003	0.002027	0.102929	25.532883	28.221819	2.365265	10.868693	40.261512	0.000027	0.000038	25.071112	0.001050	5.032155	13.827833	35.422144	27.603000	22.138055	3.679931	0.000000	46.438226	56.991057	47.155545	9.132191	10.437955	45.473307	0.000000	57.865624	28.246189	0.000001	1.324284	1.216897	0.000000	0.000000	8.948801	28.052734	113.287650	31.627087	0.010312	19.161210	55.393512	56.710242	20.891787	0.005559	69.712201	31.488511	117.793246	24.669650	26.043081	53.227322	12.549640	10.612290	0.032518	0.845410	82.496856	0.000000	0.000000	64.355469	15.211194	43.583594	5.089925	0.001432	0.000000	0.000001	22.949996	19.757991	8.132011	74.553132	0.011669	52.970763	27.295064	18.147203	33.699252	0.000000	5.865554	0.000000	6.336612	13.973359	29.328508	0.000000	0.009524	0.004546	8.386527	21.951543	0.001070	20.385880	5.542607	0.200952	87.255627	61.970555	21.826328	110.514589	45.932591	22.210760	67.391823	137.459981	141.372007	190.830898	74.774235	125.601963	75.832516	63.835963	210.827366	76.367648	122.632327	107.166583	92.453631	88.198905	133.801244
QSF_contig_055330	233.950372	242.806557	176.469058	211.378379	339.492572	316.147367	255.863756	95.146409	181.304603	285.854348	293.438939	266.528671	175.016119	146.136400	291.755828	252.309940	139.811056	171.036028	368.765239	409.850752	314.858927	377.159099	238.532364	224.491850	250.575198	270.020665	325.056864	226.655466	236.529919	242.047434	256.862607	272.964942	171.820625	200.191585	169.231126	180.307411	184.957951	248.288168	202.699860	233.403892	271.207161	337.726162	189.874711	235.403439	361.852696	150.108745	251.589833	320.855221	246.651708	334.907690	348.770367	110.412905	195.263086	286.241784	222.151821	194.839643	253.461759	230.086409	331.851591	316.397649	151.694803	350.813638	236.934714	263.092895	192.889720	229.093814	191.794481	145.538616	240.351531	78.950535	261.089609	284.965222	182.073641	99.760644	232.748199	274.271529	205.652999	209.811555	262.598763	148.072602	332.475800	217.563685	238.369722	246.065807	177.568655	140.296820	146.998028	283.567969	195.402435	241.517416	299.752374	149.034658	226.512885	63.890754	188.965779	262.701265	161.090334	172.661686	168.730652	246.746835	157.384529	297.602486	206.924737	92.562111	399.465286	439.601022	356.019535	330.798252	312.702912	283.955049	583.626300	296.296725	375.803198	392.523150	357.407752	466.710850	347.694874	343.761613	377.472351	312.434673	331.935097	467.075314
QSF_contig_055332	0.000000	0.000000	0.000000	13.737823	60.231476	0.000000	0.000000	0.000000	0.000000	0.000011	0.347518	0.000027	0.000000	0.000000	0.000047	0.000057	0.002557	0.000000	8.893233	14.879804	0.000125	2.659147	0.000000	0.000120	0.000004	0.005703	34.739169	0.000000	0.000000	0.000000	17.143605	0.000001	0.034399	0.000000	0.005753	0.000000	0.000003	0.000000	0.000000	36.085043	0.000000	0.000000	0.000000	0.003753	0.000000	29.333007	2.835762	0.000000	4.467677	0.000423	2.482823	0.000193	0.000000	0.000043	0.000000	0.000000	12.321563	0.000000	0.000000	0.250911	0.332738	0.000137	0.000000	0.000000	0.009816	0.455159	28.506816	0.000000	0.000000	0.000000	0.000000	0.000402	0.001278	0.000000	0.507762	0.000193	6.335734	0.000000	0.000000	0.000000	0.523762	11.498115	0.260404	0.000000	8.055325	0.001621	0.000000	0.000000	0.000000	0.000000	0.000005	28.531143	0.002885	0.000000	40.824838	16.692504	0.000004	0.228115	0.251344	0.025160	0.000000	0.000000	44.044150	0.117065	63.643871	16.088938	0.652373	140.044521	263.969765	0.001943	80.723957	68.299822	53.895706	130.044878	0.060900	194.053334	0.286609	24.256814	246.785014	0.000231	0.000057	376.827578
QSF_contig_055336	0.112568	1.250697	0.217208	16.826917	0.000000	0.000000	22.422832	0.010815	0.001794	0.000177	0.000898	0.000000	0.000963	4.782079	21.073113	5.370085	0.000005	6.886156	0.000000	19.701192	0.000379	2.459598	0.287935	1.433822	0.000011	1.936624	0.649234	0.000387	0.000609	23.513215	7.143816	13.110006	0.000000	13.375754	0.000001	2.063622	0.000000	4.483794	16.650074	3.664703	3.797644	28.646416	14.690616	16.713235	4.212702	0.000000	26.536456	16.729182	18.203931	16.680518	7.738198	10.119067	26.527745	9.507690	21.944472	2.467859	1.515199	2.145552	0.000000	13.126059	17.393738	1.767143	0.000000	0.029972	9.439294	3.853654	23.260941	18.604758	0.002202	4.290979	0.233667	0.179026	25.897753	6.061595	0.178580	3.414702	8.823290	14.594657	3.611810	26.497382	28.719166	0.000000	9.750186	2.445670	0.289733	38.660123	36.884364	27.845410	0.000003	0.000000	14.879607	0.002017	5.965722	2.502388	0.001872	0.073692	3.568941	0.000000	0.000000	27.981609	1.253134	0.000000	1.387108	0.000000	0.000005	0.000000	0.000000	1.790571	0.000078	0.000001	0.000009	1.018076	0.000410	0.000707	0.000021	1.359632	0.009649	0.000000	7.517335	9.626873	2.272990	0.000177
QSF_contig_055338	0.000000	0.000000	0.000000	0.000000	0.000000	0.000000	0.000000	0.003404	0.000016	1.911668	0.000000	0.007424	0.000000	0.000000	0.000001	0.000000	0.000000	0.000000	0.000000	0.000000	0.000000	0.000000	0.000004	0.000000	0.000000	0.000000	0.000000	0.000000	0.206069	0.000000	0.000000	0.000000	0.000000	0.000000	0.077342	0.000000	8.228018	0.001034	0.000000	0.000000	0.000000	0.000000	0.000000	0.000000	0.000000	0.061102	0.000000	0.000000	0.000000	0.000000	0.000000	0.000000	0.000000	0.000000	0.000000	0.000000	0.000000	0.000020	0.000005	0.000000	0.000000	0.000000	0.000000	0.000000	0.000000	0.000099	0.000000	0.000201	0.000000	0.000000	0.000000	0.000003	0.000000	0.000000	0.000000	0.294659	0.000000	0.000000	0.007847	0.000000	0.000000	1.136183	0.000000	0.000986	0.000000	0.001755	0.000000	0.000000	0.549450	3.501342	0.000725	0.000000	0.000000	1.111807	0.000000	0.000000	0.000000	0.000000	0.000000	0.000000	0.000000	0.000000	0.896949	1.243478	0.929281	0.005259	0.000000	170.413981	31.081430	19.677900	198.343240	5.848903	1.095437	0.007617	88.303232	59.565239	0.000383	23.187115	39.172857	0.000049	0.000000	0.000000
QSF_contig_055357	148.432667	0.999990	98.081216	329.326493	0.541574	226.586744	143.826569	0.009828	108.837560	171.223303	305.420483	228.728556	161.506120	88.521736	380.048988	210.742364	122.694841	127.073189	224.150526	265.728313	261.134472	194.432365	167.385060	87.150360	178.137027	175.157171	172.526333	124.850540	282.222460	184.182842	157.030632	212.100102	149.705068	0.000001	129.086629	105.166673	177.775062	230.977006	219.399009	150.369803	207.137524	150.475304	0.000886	287.136367	209.497905	115.436387	136.439115	282.977325	190.999631	161.626844	199.893075	151.176016	90.422860	216.344911	249.104690	113.330659	207.704183	210.414453	234.550411	329.781815	106.001624	164.061704	81.585029	38.311350	230.143072	268.885792	58.500022	218.582633	75.706034	43.243987	146.571810	288.676183	193.719938	10.538134	254.967366	260.537631	303.958875	90.362513	182.177030	111.109935	188.881813	170.877323	136.421936	188.431333	116.201446	60.549361	109.190567	330.571096	154.587209	226.797774	304.710675	189.901169	183.265440	70.667490	121.209318	197.815569	47.669255	87.376364	104.757037	193.218905	80.308614	126.874010	157.778922	192.673433	249.651795	267.304536	188.053860	278.644065	255.800043	294.573097	295.251491	244.981989	391.210990	137.007423	191.890910	163.535045	102.624169	147.809907	122.543534	94.833270	129.998194	295.961812
QSF_contig_055358	8.919844	5.118564	7.548471	3.696355	7.643856	3.631740	15.796222	10.260939	3.699809	10.373248	7.384893	9.751907	8.724602	5.232139	10.061713	7.541663	7.548638	1.289783	7.442622	20.071961	6.253915	14.223193	7.608862	4.860259	4.966211	11.036191	9.918328	2.417967	6.288912	8.772900	7.437883	9.944727	1.244297	11.263780	7.517578	7.445853	7.418697	3.749310	3.735419	6.156115	14.013521	6.356632	6.247762	7.505924	4.922698	14.432315	9.779216	6.100909	7.749716	19.329801	13.831629	3.720510	2.551635	3.686974	13.725836	3.741008	7.247740	3.750245	10.225707	4.994716	3.765910	2.464016	4.909266	15.358076	9.916957	8.946217	8.665788	5.026644	6.282598	1.705767	1.251127	9.822353	3.818347	1.834586	6.255484	2.545338	2.472839	11.151241	2.473044	6.408670	12.625972	6.193395	6.170305	3.713703	2.454005	6.447991	2.654579	13.841023	2.492741	4.957345	21.067189	0.000000	4.855976	0.839385	6.223890	4.890496	3.731749	0.000000	8.694345	12.351057	6.370716	2.556085	13.637689	10.072481	3.662767	3.842173	7.239508	4.689629	3.463389	1.187400	7.070859	1.164219	5.825622	6.642456	2.297406	10.070964	4.755726	6.999924	15.835751	4.623463	2.354749	10.637954
QSF_contig_055364	0.015992	0.000163	0.000000	6.612581	28.860613	2.235891	0.439742	0.033074	3.955124	0.006037	0.173787	16.231375	12.530996	3.076648	0.000000	0.377358	0.000003	0.000000	0.000000	3.842964	6.675685	0.478304	28.516978	0.000000	2.139562	1.806186	0.482878	0.647049	1.368603	3.651729	2.450121	5.186588	0.539195	0.000000	0.000000	0.023177	1.373592	1.529130	7.567078	0.000000	0.000031	27.753487	0.000000	0.000189	0.000006	0.002322	0.000000	13.128652	0.034900	0.000000	0.000000	0.000000	0.000000	13.580110	0.036179	5.937367	1.478700	0.011514	0.000000	8.912649	0.001728	3.245726	23.576660	3.505394	0.014929	0.014217	0.000000	0.113699	0.010188	0.001938	0.054707	0.000000	0.035192	0.000000	19.849551	4.529266	0.000002	0.664646	14.862120	0.308997	0.101135	0.008649	0.000000	9.720252	0.002141	0.000025	0.001501	0.002745	0.000000	0.002425	63.841987	0.000000	2.371131	2.015715	0.000000	11.096385	0.000000	6.733101	0.089407	0.000001	13.927145	0.001024	0.001850	0.000012	46.977728	4.066887	119.067018	15.720715	42.415495	0.000122	0.719694	91.036708	147.949843	4.025447	107.961411	0.000000	61.876970	32.641735	326.048823	0.006829	0.000000	24.005470
QSF_contig_055390	0.000000	0.000000	0.000000	0.000000	0.000000	0.000000	0.000000	0.000000	0.000000	0.013118	0.000000	0.000000	0.000072	0.000032	0.000000	0.000000	0.000000	0.001480	0.000000	0.000000	0.000000	0.000000	0.000000	0.000001	0.000023	0.000000	0.000001	0.000000	0.000000	0.000000	0.000000	0.000000	0.000000	8.426971	0.000000	0.000000	0.000000	0.000000	0.000000	0.000000	0.000000	0.001079	0.000000	0.000000	0.000000	0.000000	0.000000	0.000000	0.000000	0.000000	0.000000	0.000000	0.000000	0.000000	0.000000	0.000000	0.000000	0.000000	0.000000	0.000000	0.000000	0.000000	0.000000	0.000000	0.000000	0.000000	0.000000	0.000000	0.000000	0.000000	0.000000	0.000000	0.000000	0.001852	0.000002	0.000000	0.000000	0.000118	0.000000	0.000000	0.013207	0.000000	0.000000	0.000037	0.000000	0.000000	0.000000	0.000000	0.018908	0.000007	0.000000	0.143164	0.000002	0.006935	0.000000	0.000000	0.000000	0.000000	0.000000	0.000000	0.000000	0.000000	1.960860	0.000000	0.000072	0.000000	0.000000	0.000000	0.000000	0.000000	0.000000	0.000000	0.000000	1.334202	0.246314	0.052039	0.000000	1.093997	0.000000	0.000000	0.000000	0.000000
QSF_contig_055392	0.000000	0.000002	0.000000	0.000000	0.000000	0.000000	0.000000	0.000000	0.000000	0.000000	0.000000	0.000000	0.000000	0.000000	0.000000	0.000000	0.000000	0.000000	0.000000	0.000000	0.000000	0.000001	0.000000	0.000000	0.000000	0.000000	0.000000	0.000000	0.000000	0.000000	0.000000	0.000000	0.000000	0.000000	0.000000	0.000000	0.000000	0.000000	0.000000	0.000000	0.000000	0.000000	0.000000	0.000000	0.000000	0.000000	0.000013	0.000000	0.000000	0.000000	0.000000	0.000000	0.000000	0.000000	0.000000	0.000000	0.000000	0.000000	0.000000	0.000000	0.000000	0.000000	0.000000	0.000000	0.000000	0.000000	0.000000	0.000000	0.000000	0.000001	0.000000	0.000000	0.000000	0.000000	0.000000	0.000000	0.000000	0.000000	0.000000	0.000012	0.000007	0.000000	0.000000	0.000000	0.000000	0.000000	0.000000	0.000000	0.000000	0.000000	0.000000	0.000000	0.000000	0.000000	0.000000	0.000000	0.000000	0.000001	0.000000	0.000000	0.000000	0.000000	0.000000	0.000000	0.157906	1.146318	0.023348	0.052254	3.927503	0.000005	0.002970	0.000300	0.001054	0.000021	0.000005	0.010306	0.544889	0.000000	3.830589	0.000000	0.000003	0.000000
QSF_contig_055411	76.667538	132.943463	144.407525	284.365712	198.529863	204.451101	210.442880	122.226812	193.824583	153.415265	228.437138	265.958397	104.538833	94.038536	253.092064	164.662194	86.858909	140.243392	223.258796	220.518130	222.792396	192.943872	177.482906	188.077867	187.981766	228.177518	146.748178	155.579196	182.108739	193.718768	181.472255	161.482616	147.996454	190.379278	211.323134	110.297153	149.567915	185.008334	171.554237	193.968437	213.804179	337.073898	238.376739	262.086180	211.928801	149.438836	216.414460	188.596275	165.684858	248.889736	175.815944	100.725324	184.709659	130.977978	193.699029	184.478090	214.325005	196.146994	295.636081	186.484807	157.759385	185.270583	154.092798	157.398675	215.625195	143.044916	126.054360	214.434210	172.641891	57.437714	211.345402	178.760811	225.627941	82.055616	191.560423	195.663564	208.809579	144.814916	217.925694	109.889836	223.657924	198.272376	121.804913	151.038471	118.876674	93.640954	89.968071	289.762447	159.085192	160.619685	301.660469	149.664695	219.151198	54.104509	117.623749	182.754790	132.856529	120.696152	171.394959	212.348809	159.837895	180.150570	180.362059	158.291726	146.080060	189.523725	162.867091	121.394379	167.339430	131.885140	191.838323	192.471958	145.999122	145.800044	225.157375	161.732012	135.705670	144.943573	145.441410	179.762920	253.650502	221.141728
QSF_contig_055415	0.000000	0.000011	0.000000	0.128747	0.000008	0.000002	0.000000	0.000036	0.277446	0.000000	0.000405	0.000000	0.000000	0.019647	0.000617	0.000000	0.000013	0.000000	0.000162	0.000000	0.000000	0.000000	0.000006	0.000006	0.000000	0.000031	0.000000	0.001836	0.000000	0.045718	2.131552	0.002331	0.000000	0.000002	0.000000	0.229143	0.000001	0.000002	0.000031	0.000009	0.000000	0.000000	0.001271	0.009989	0.338448	0.000000	0.001313	0.000092	0.000749	0.000026	0.000001	0.005704	0.000116	0.000000	0.000001	0.000000	0.058346	0.000000	0.000002	0.000000	0.000001	0.004391	0.037899	0.000000	0.000089	0.004197	0.000000	0.000000	0.000014	0.000141	0.000012	0.000000	0.000000	0.000005	0.000826	0.000003	0.170692	0.000207	0.001623	0.010953	0.101811	0.000000	0.082210	0.000000	0.021717	0.000000	0.128793	0.000000	0.000000	0.000066	0.000007	0.000181	0.000000	0.000877	0.000000	0.000214	0.011203	0.000000	0.025333	0.000000	0.000004	0.000002	0.000000	0.000000	0.000007	0.000867	0.000028	0.000000	0.000001	0.000425	0.000000	0.001957	0.047550	0.008210	0.000189	0.000000	0.000002	0.019343	0.000000	0.934771	0.000700	0.000083
QSF_contig_055421	3.363718	0.000367	0.000000	32.147753	47.660334	42.602809	65.184933	10.078347	0.000000	45.063182	15.487409	0.000000	38.654234	2.430036	28.007338	7.705186	6.893678	42.394355	0.000000	5.133435	8.216357	26.188926	7.509304	34.957259	68.889053	0.000000	0.000000	0.128995	0.070185	16.084782	0.256242	0.000000	13.250311	100.244574	5.632493	23.853876	9.174978	18.004355	0.000000	22.531950	8.743198	0.000000	2.261686	0.000019	32.374809	0.000001	43.533147	4.797132	40.294844	0.019226	31.568520	39.990574	72.345606	0.000002	0.000000	0.000001	7.752372	0.000000	7.172611	0.000000	24.256136	12.217990	41.070287	18.945752	40.111947	17.550446	29.643051	0.006173	41.662519	0.000000	0.000000	0.012464	0.001456	0.000000	0.000000	22.432726	18.978945	40.307028	1.892885	10.568438	0.000000	35.877157	16.465666	41.520759	0.000000	0.000884	0.000000	19.551284	0.000000	22.288572	0.000000	0.000000	15.261202	0.000000	0.828561	39.971404	0.119243	0.000001	0.747709	81.908189	55.630561	7.671390	64.536196	8.053450	0.000107	56.139797	7.899127	0.000000	35.873706	0.000000	53.781723	68.464241	0.000067	0.000130	18.491184	0.000000	0.018578	0.384295	201.435997	22.359938	58.308327	41.050188
QSF_contig_055433	52.222087	113.814400	72.642458	141.660451	113.464728	165.577787	198.115804	91.147405	213.957407	262.794046	226.984339	192.732116	213.104411	48.238182	363.268432	163.488822	59.244462	179.346668	158.627992	223.016012	318.481875	277.281813	190.165237	243.748707	164.681296	117.281279	130.126935	181.770195	106.738783	147.867578	101.885855	154.632039	133.258370	98.242968	172.987470	184.250331	91.284524	100.831430	123.457036	113.376920	135.326453	76.398038	71.691744	89.128909	193.877402	126.551045	130.604371	140.597555	204.087426	150.181670	236.406137	75.722916	113.826626	132.752675	105.155717	158.834046	133.687549	110.447554	194.767714	187.542994	136.862534	150.518191	165.285175	147.260991	165.195017	107.507132	90.610899	250.545779	130.104107	40.026283	58.405113	124.472712	144.903006	22.094120	199.737305	198.055517	98.647109	112.022578	64.011786	75.421977	184.501676	200.241316	198.343198	132.029443	204.396820	49.807330	104.289623	143.988033	185.917464	61.060749	145.720938	62.399710	102.282983	23.141741	104.935052	174.823835	98.083226	40.695232	102.818220	61.982411	131.229223	191.372833	116.245280	77.197699	217.774229	101.125937	59.949783	95.171830	68.541533	115.002546	220.302079	90.969985	50.162234	56.437024	16.285832	106.761914	99.740483	84.926710	172.774369	19.846591	49.020351	31.992616
QSF_contig_055445	25.961216	42.147592	28.869542	21.164466	54.761556	41.142717	51.719351	2.673586	88.926791	9.560213	37.333952	44.605296	13.136402	3.612840	53.779658	48.279434	6.124393	42.950565	38.914813	39.620460	11.915341	14.646456	36.761679	21.362704	64.064515	71.295673	4.509207	34.901645	44.131521	55.412893	22.481350	25.277160	51.655415	32.441260	67.234013	34.568546	19.000158	34.098975	30.755727	56.231586	50.631180	91.264853	61.640481	25.778524	54.896560	60.645878	12.479935	13.047573	54.141838	25.739373	34.491842	68.110208	30.716368	11.706916	47.613240	22.058011	60.540001	45.719573	63.237648	20.752662	46.571616	46.896592	37.635287	38.646775	49.100986	22.970780	82.184478	15.127617	29.833074	17.626946	42.605349	5.383384	75.588025	1.529349	6.334497	32.128543	42.945737	31.431916	80.114723	25.353969	11.308736	20.703200	5.768142	42.438947	8.001833	2.564611	16.771576	83.742037	17.821754	24.921156	128.722474	34.602879	43.743332	15.154090	48.263056	41.201996	101.281216	9.649919	11.708317	14.590860	20.936245	47.211169	42.309366	32.618572	8.612688	0.000000	0.000096	8.158312	0.000000	0.000000	0.000005	0.000000	0.000000	0.000000	1.591598	0.000000	3.107451	0.000189	0.000000	0.000000	0.000000	0.244423
QSF_contig_055448	12.172715	8.966310	21.100592	17.139878	18.496470	4.278032	32.281518	23.780834	7.328901	23.042887	4.242747	35.125483	2.150947	1.304906	23.346062	33.016732	3.884569	5.417345	52.517401	11.324288	16.122897	4.086120	2.158283	17.004840	16.185722	4.359090	38.234293	4.253785	27.390180	15.038820	27.683143	19.359033	11.120491	1.955890	34.652733	27.604203	20.516708	21.247895	21.583769	10.680873	19.546191	10.326997	17.096191	19.649487	9.877435	13.856965	20.089807	50.946135	19.261389	26.312558	21.774499	3.836323	8.203665	24.936744	38.249239	16.553516	11.051989	56.897014	8.293260	21.561265	12.453312	38.404671	5.684309	1.949435	35.534482	9.096235	7.785328	8.663392	1.899200	0.000000	20.820531	12.639481	18.261344	0.000005	30.464442	11.766476	10.012360	1.874764	37.862830	40.451267	3.931444	27.156067	14.139179	5.705428	5.221437	4.471614	20.946655	32.284346	34.105314	16.418217	22.127084	10.005513	24.309246	8.684995	10.185611	51.472143	2.762272	1.953281	4.370089	8.498338	22.186888	14.900563	20.630323	32.790880	55.301146	34.001213	3.639121	20.026443	21.810511	57.376462	65.828498	22.246441	36.848864	60.973073	95.324393	41.585380	25.868790	49.856005	76.076283	7.936243	27.494537	22.508066
QSF_contig_055450	48.037908	20.063175	41.335592	2.798261	74.668743	36.018738	94.288288	42.851604	25.994671	11.608184	39.310871	50.487337	53.605346	9.550514	66.370466	53.071140	19.095394	17.574684	115.263281	87.112393	48.620424	109.407137	21.723260	100.580121	39.046558	27.101318	45.441078	17.810565	75.147474	17.713458	31.623211	16.720389	46.105492	19.780643	33.292316	9.597274	34.683382	25.439892	49.298644	47.439573	43.626844	19.622904	2.747799	44.790982	56.339321	26.622943	30.902018	56.182716	28.751686	67.057887	75.015053	30.075757	31.616923	23.038870	21.385796	14.196843	53.211227	25.390562	47.627205	31.364239	48.141240	24.573183	49.496558	41.118801	116.522180	18.354655	23.813132	76.357200	26.453975	3.560595	32.634789	1.543619	78.870596	21.471989	65.177684	38.565347	30.265281	6.491472	53.190106	3.103000	48.726108	35.062497	51.746553	45.126458	39.783652	26.214322	58.684991	49.369759	37.148941	60.506174	37.612724	40.142973	28.250329	0.004330	46.304394	28.582952	30.415989	40.317273	5.256776	7.207790	34.443900	75.122565	65.181599	21.550491	0.000000	0.000000	0.009394	0.000334	0.000000	0.000658	0.024522	0.000000	0.000000	0.000000	0.003211	0.000000	0.001668	0.002827	0.000000	0.000953	0.000000	0.000018
QSF_contig_055466	28.053279	33.432346	12.174010	32.249789	31.760379	54.144599	20.261240	31.393761	11.044165	31.709773	40.257084	9.673977	69.392451	27.001326	60.601133	15.465229	15.328640	15.570087	60.233834	15.698980	12.000715	43.841424	29.942020	22.810820	18.230514	34.543268	12.669090	12.961793	16.582689	17.633109	27.496391	8.711414	40.489536	2.881961	11.947232	94.914298	32.682460	20.510490	16.866310	27.663661	13.314509	45.087255	39.682417	83.996597	22.311207	81.616368	9.765661	7.021247	44.323454	93.221592	63.455629	23.939719	20.048002	20.220849	37.471092	27.105866	19.096909	4.246748	12.486796	46.244250	23.556673	46.209940	40.768251	27.456975	14.361805	10.748817	19.835863	0.000000	21.099954	7.116071	34.300913	21.799108	6.359577	4.371285	15.199892	37.499554	16.481490	15.057357	8.540079	8.172998	50.547099	23.638147	17.271822	18.151794	11.299669	18.472991	20.257581	38.906346	49.956547	15.059856	16.702224	11.310118	11.101958	9.687582	15.404286	30.320981	55.769524	26.859107	49.931200	7.310972	4.289530	8.488885	44.867396	35.224947	72.419777	49.534420	62.390166	74.504065	35.868212	14.333558	102.520121	48.021543	54.072125	46.505055	68.900152	126.409156	45.669587	29.846671	60.803837	55.035608	90.619126	53.626828
QSF_contig_055489	0.000000	0.000000	0.000000	0.000000	0.000000	0.000000	0.000000	0.000000	0.000000	0.000000	0.000000	0.000000	0.000000	0.000000	0.000000	0.000000	0.000000	0.001667	0.000000	0.000000	0.000000	0.000000	0.000000	0.000451	0.000000	0.000000	0.000000	0.000000	0.000000	0.000001	0.000000	0.000000	0.000000	0.000000	0.000000	0.000000	0.000000	0.000000	0.000000	0.000000	0.000000	0.000000	0.000001	0.000000	0.000001	0.000000	0.000000	0.000000	0.000000	0.000000	0.000000	0.000000	0.000000	0.000000	0.000000	0.000000	0.000000	0.020437	0.000000	0.001283	0.000000	0.000000	0.000000	0.000000	0.000000	0.000000	0.000000	0.000007	0.000008	0.000000	0.000024	0.000000	0.000000	0.000000	0.000000	0.000000	0.000000	0.000000	0.000000	0.000000	0.000000	0.000000	0.000000	0.000000	0.000000	0.000000	0.000000	0.000000	0.000000	0.000000	0.000000	0.000000	0.000000	0.000000	0.000000	0.000000	0.000000	0.000000	0.000000	0.000000	0.000036	0.000000	0.000000	0.000005	0.000000	0.000000	0.000000	0.000000	0.000000	0.000000	0.000000	0.000000	0.000000	0.000000	0.000000	0.000000	0.000000	0.000000	0.000000	0.000000	0.000000	0.000000
QSF_contig_055497	0.000000	3.996626	0.000000	1.306441	0.000000	1.299350	0.000000	0.000000	1.280333	2.447131	1.301170	0.000000	1.343084	0.000000	3.907644	0.000000	0.000000	0.000000	0.000000	0.000000	0.000000	9.070108	0.000000	0.000000	3.918751	0.000000	0.000000	0.000000	1.275032	6.560501	3.941780	0.000000	2.549207	0.000000	2.510572	1.313342	0.000000	0.000000	0.000000	2.563649	0.000000	5.124786	2.628761	0.000000	0.000000	2.542149	1.289298	2.507280	1.199197	3.920019	0.000000	1.214549	1.161628	1.207877	0.000000	1.301568	0.000000	0.000000	0.000000	1.230175	1.265176	0.000000	2.517312	0.000000	1.241941	0.000000	0.000000	0.000000	0.000000	0.000000	0.000000	0.000000	0.000000	0.000000	1.256797	1.198970	0.000000	0.000000	0.000000	0.000000	0.000000	2.635001	2.538291	0.000000	0.000000	0.000000	0.000000	0.000000	0.000000	0.000000	0.000000	1.277096	1.274602	0.000000	1.292997	1.264398	0.000000	0.000000	0.000000	1.305110	1.300966	1.257058	1.305366	2.508368	3.779584	2.731223	6.524662	7.568536	1.320002	1.253999	3.858995	6.366830	3.909452	2.670613	1.320749	0.000000	5.144577	1.342995	8.233025	0.000000	0.000000	0.000000
QSF_contig_055521	46.075947	30.234078	21.500577	82.173542	53.231468	25.256724	51.454709	16.861713	30.669007	18.966806	31.451247	51.180664	26.580714	26.682104	34.101972	36.575356	20.858367	25.244609	29.770316	31.726545	37.264898	31.752421	37.132745	60.467774	25.826171	80.673471	46.442887	34.632812	32.063819	41.269771	24.284168	55.880996	22.700811	50.541243	20.280677	16.164135	47.456465	37.525443	30.510940	44.798423	47.412260	55.223167	25.965453	25.953031	41.985902	20.274411	33.138136	48.908535	37.870434	44.987255	44.470526	9.459984	18.223157	25.808687	36.496707	42.679939	49.479758	55.998700	48.106185	52.632687	52.814528	52.619874	38.662322	34.670739	19.865710	20.753408	22.769312	21.491483	60.394630	15.468148	27.017590	37.565892	26.842038	14.300021	32.576233	22.172319	18.303181	16.126445	38.759724	13.904295	61.855318	46.154434	56.065090	39.894901	35.404877	20.974477	5.141572	31.744222	24.609678	21.467582	52.006643	29.169388	32.236831	6.176343	31.629096	69.654023	39.611684	16.833915	58.754353	29.809149	32.433022	20.760076	51.658702	35.643582	29.244413	43.584673	87.805570	27.339095	28.598139	32.257480	41.903797	44.293804	37.515025	31.455403	25.678159	37.476761	17.167975	24.356339	16.068680	40.581214	55.585632	41.477067
QSF_contig_055558	40.812491	32.805955	40.549988	37.189396	40.000600	12.891989	24.937409	5.614499	38.501652	49.854373	21.336873	25.080157	29.523048	8.659374	70.263812	67.142560	11.224724	50.147316	61.572538	47.496540	27.241464	70.875141	27.162840	24.607567	64.266155	62.166597	51.910741	37.139890	41.319655	36.150692	2.793815	46.526580	48.978325	43.292035	22.141879	22.121015	20.924116	44.020865	18.132217	38.432188	41.254878	49.016235	4.514533	55.885075	61.220726	31.101730	8.597667	46.260196	2.665215	54.093703	37.750986	13.944738	31.372910	47.498288	75.220599	34.960852	40.787806	85.020197	73.681568	4.131255	43.686766	21.868296	85.304227	14.106092	38.441669	31.864891	22.659855	24.598615	16.613878	5.150545	58.527894	32.230978	38.882684	5.288375	39.059348	25.506979	17.372522	51.792999	10.146086	49.358976	7.859831	12.399130	41.441110	55.232528	35.611295	4.509362	8.109386	30.717389	58.069245	28.519297	40.815639	16.607414	15.356432	0.171164	20.941348	37.182944	30.117491	67.265729	32.453443	57.183528	38.503485	15.818720	59.779883	30.452511	252.362993	269.473706	114.086779	84.057430	169.812156	130.678022	168.806189	157.914969	150.610101	195.890888	185.674845	236.998834	187.635223	171.063170	136.527881	128.421853	144.585146	257.237767
QSF_contig_055564	274.123324	276.864189	290.599260	236.255499	208.817523	213.923488	222.680925	235.806160	465.426494	544.069545	446.442120	373.299530	218.709069	121.847593	356.924908	406.084989	216.628357	362.795897	475.542394	565.700554	369.009713	546.343370	312.143864	302.418905	401.774887	307.405959	139.734747	295.729314	295.287857	228.148729	374.846507	269.474976	285.027195	207.645558	352.871807	322.368455	138.678307	411.446544	273.854316	492.709065	364.220219	353.557801	448.173121	446.312836	277.608921	322.596983	274.621843	270.900061	247.376211	604.886074	452.789443	178.391180	317.491672	427.230079	327.096035	331.211137	276.062673	479.561574	380.998349	306.313457	400.142081	456.883732	336.570784	229.471455	218.334634	219.500836	254.818422	452.855690	392.961440	116.060726	239.069399	221.279536	373.021968	122.923806	235.990380	564.547109	352.195495	311.861394	277.282496	207.956519	326.204207	300.004435	261.605605	282.099434	216.503010	170.345634	176.060574	378.415047	326.969984	368.581918	241.172208	171.895892	314.521802	71.635801	270.999019	182.381646	380.427815	214.633375	196.409911	228.771916	312.539801	347.401941	176.318760	294.154734	605.795711	504.578491	797.488563	548.298483	622.387492	732.496204	1019.954366	726.628308	705.403552	353.134029	427.467260	574.758188	438.697413	497.623400	557.025057	600.618858	612.334032	706.845419
QSF_contig_055574	0.000000	0.000000	0.000003	57.150320	0.000003	0.000080	0.000000	0.000000	0.001716	0.000000	11.754038	0.001437	0.000000	0.000000	21.757264	0.000020	109.637468	16.939409	1.203515	33.927779	0.000064	0.000000	49.130314	0.000000	19.625345	0.000000	0.000000	65.709164	3.417540	15.311011	0.530873	0.000002	0.000002	0.000000	0.000000	0.000000	0.000004	0.278448	0.167457	25.292199	0.000030	0.000000	0.000134	0.000000	44.187075	0.000753	0.158189	0.000000	0.248907	0.000244	0.000000	0.085550	0.000000	0.007723	0.000000	0.000000	40.659560	0.000000	0.000000	39.278252	0.000069	0.001682	0.000000	0.000000	4.031884	0.002050	0.000039	1.749352	55.617852	68.965141	0.008819	77.874746	0.119413	5.352897	0.000000	0.000000	0.000000	2.215674	0.356884	0.000000	22.464035	0.000000	58.959287	0.017614	19.081428	2.261005	0.000000	15.965263	0.000000	10.794777	0.001446	0.000488	0.000000	63.596328	0.000000	0.005083	0.000000	0.000000	0.259188	0.000000	0.000066	0.000001	27.129801	0.000026	0.069064	2.401423	73.353485	24.795247	0.000000	0.000000	0.000000	42.885785	33.067183	16.103225	0.014867	127.699725	0.000000	0.000001	0.000001	0.000000	0.000027	0.000021
QSF_contig_055579	10.665437	34.585958	36.754431	12.435058	35.618621	42.355657	58.303333	8.756440	28.759067	32.076961	10.201732	12.995359	25.974255	15.874086	27.513474	6.619706	14.802384	39.140189	19.715935	16.931258	27.764004	9.106357	50.415749	8.382468	9.711646	48.888399	34.435365	22.739678	6.734954	23.454165	47.583289	14.889976	25.848276	45.167214	15.852208	41.598687	8.683803	22.449986	8.772376	43.654952	40.012537	17.036681	19.578445	51.154477	13.003715	19.210616	15.977488	10.985073	7.717587	33.786885	3.974801	2.166962	9.145894	12.501489	15.310617	19.702977	7.190316	0.028950	50.448425	39.720215	62.248871	18.681554	15.539711	37.168864	51.488464	12.982728	13.095548	24.214257	15.987000	2.127858	39.194797	6.369637	27.095014	2.317269	13.091868	37.700031	15.564139	12.909733	44.856160	7.582635	3.764968	32.156112	8.895055	15.512959	9.753424	9.302503	14.342904	37.827395	7.047224	47.940734	15.189880	6.923369	40.716287	4.705073	19.377733	26.679970	10.212985	18.030226	16.264004	45.971159	9.627532	8.065177	40.909398	5.287269	169.322408	96.625328	77.673303	180.140868	188.440628	204.209045	158.628102	203.316863	152.293767	134.133435	127.443454	97.614754	99.614081	167.843253	187.436714	80.962006	163.488478	149.936754
QSF_contig_055599	118.771870	0.003388	102.077134	23.811494	0.000001	0.000000	0.005594	139.067688	189.564161	35.457974	0.003234	183.974646	0.042274	0.000000	0.000000	0.000000	5.671960	130.215907	179.491155	274.881850	174.572243	182.588724	42.664328	0.000003	0.000010	0.000004	0.903238	0.000000	0.755991	0.000000	0.000046	30.668994	20.768890	0.000000	154.563695	0.125754	3.162865	124.154657	139.980226	21.453813	0.000003	73.057305	246.503639	0.000000	79.860855	80.306057	63.303901	139.801888	119.888786	52.570962	237.024075	46.494271	115.307973	135.668619	154.978650	30.994630	259.963294	1.320476	175.928386	172.808777	35.168975	99.538336	124.544514	114.123728	64.953626	156.260960	30.816128	0.000136	67.808972	96.126456	79.996051	0.027960	82.896392	22.294176	160.229150	225.569517	162.195774	27.521535	0.003032	4.333125	1.536599	68.419576	161.757610	0.000916	120.360087	0.116827	0.000000	119.557790	165.243486	131.962631	62.085091	43.968369	72.191599	0.000001	48.255270	145.409154	139.191853	0.000000	0.015798	46.996279	3.953581	77.552471	0.025771	0.000000	528.259751	410.332437	603.560093	280.276880	345.424692	386.660794	624.774120	632.316560	714.372492	184.089463	568.192931	523.118359	350.478182	593.756701	593.317941	594.559573	626.842138	893.920379
QSF_contig_055645	69.402890	55.489322	55.864430	71.340497	66.742728	110.634449	67.683630	37.489945	101.370027	82.858203	127.130620	62.677502	72.943723	83.839905	102.185122	49.863696	59.514739	107.348324	65.953147	121.178734	105.899262	138.333173	80.261040	66.330233	84.569984	91.901079	59.787056	57.225564	103.361168	75.391824	57.738478	60.354886	70.296265	95.875869	64.129813	34.258240	61.449668	65.145664	31.186901	82.828011	98.567946	100.601173	82.476968	99.824904	129.407454	53.081641	98.832215	92.873385	106.696420	88.428785	93.527856	63.108030	103.460126	41.314823	70.479361	81.182354	85.781978	59.194847	76.178299	42.300086	84.309777	66.553490	77.859893	78.628030	101.247696	49.817420	71.410598	100.077558	71.124881	48.321692	72.587818	67.128632	101.391706	33.376515	106.623236	72.905048	85.695200	90.619206	80.513168	62.229925	121.522411	91.826219	52.073325	87.095710	30.594461	60.711036	31.475470	110.193577	92.674613	69.211797	62.058345	40.492962	56.210499	46.332589	48.549759	57.252194	79.604784	76.813353	52.085282	93.441740	110.370258	47.797716	64.555011	64.849882	139.363155	97.573298	122.920363	87.402870	103.315694	113.252202	165.279603	83.945578	141.725485	67.972247	60.213252	90.935372	67.435686	103.004550	87.833605	82.780566	106.752105	129.969366
QSF_contig_055650	0.000000	0.000000	0.000000	2.182373	0.000144	0.000000	0.000107	3.163344	0.000000	1.255337	0.000003	3.860771	6.947034	0.000000	11.413309	0.000001	0.003970	1.755027	0.076218	1.218096	0.019950	1.063622	4.096102	3.262834	0.000000	12.539500	0.000000	3.865266	0.000000	2.295953	6.499962	0.000000	1.979254	0.012530	0.017015	2.247920	4.037854	0.483663	28.067636	6.128161	0.000000	0.000000	4.341550	0.003787	0.000000	1.016642	0.000013	0.000000	3.403065	0.000000	0.000129	0.000000	1.633794	0.137366	0.000016	1.835274	9.586680	1.206028	0.012220	16.478112	0.000001	4.129052	0.000000	0.566697	0.000000	11.001415	0.000190	1.775935	0.000000	0.598737	0.026234	3.872954	1.394828	0.043895	0.000100	1.034926	0.000000	1.924951	0.000000	0.000000	1.070320	0.032887	1.983119	0.000000	6.772807	1.658120	0.000000	0.003699	0.000000	2.118655	6.619215	0.050440	0.005143	0.272618	0.000000	0.010810	9.582079	0.495360	0.009841	2.141532	4.326314	7.476645	0.002923	5.718802	0.000000	0.000000	21.620331	0.003694	0.000000	0.000000	0.000000	0.000000	0.000000	8.646391	1.666130	2.925551	1.820771	9.035350	0.000000	6.401790	12.487049	0.000019
QSF_contig_055665	49.039317	16.352365	56.977307	45.678431	35.708159	27.993760	50.547783	13.158837	47.726337	22.680711	22.998914	49.100893	38.081524	1.862562	80.715859	83.054599	7.829311	13.053106	32.154776	37.453885	62.665797	73.277024	34.412407	29.095091	37.793172	33.571238	45.602965	24.286194	44.079498	18.542339	15.509369	22.464390	39.184184	49.628894	55.291953	43.431495	32.925302	23.763414	24.722204	25.206046	42.778179	30.640131	29.293862	47.198734	25.662981	45.941842	23.168779	43.591655	36.681691	39.226326	45.451585	20.463841	3.399964	59.260203	35.519898	32.053564	58.723358	43.788081	74.581774	46.248175	48.694509	30.597359	41.636691	13.834657	53.002017	48.950370	25.109433	41.157365	34.983391	8.785676	30.575525	40.318772	9.024300	6.359117	52.827830	41.429714	14.379514	23.897686	14.918842	8.668628	18.839183	34.354974	68.222804	20.417250	39.030512	13.695513	7.612417	23.307630	33.103504	30.991838	66.833627	34.590683	12.297910	3.154712	18.089733	30.018818	43.086605	14.772584	33.147828	11.428253	51.321178	35.448826	42.332945	75.819725	346.340837	276.670820	141.798943	241.887562	281.580529	236.127763	412.645837	265.014986	285.529821	103.256102	185.359338	251.162948	283.791015	404.298352	356.107924	101.702695	103.655864	230.439419
QSF_contig_055667	5.308848	1.764234	1.785078	4.644840	7.047112	10.586194	4.559199	3.605768	2.660704	4.356606	6.286177	8.236392	3.569424	0.823051	11.492687	1.786826	3.463379	1.663392	1.799738	5.391094	5.429897	7.962292	0.900187	1.837680	3.663108	2.693492	3.662988	4.539706	4.587030	8.235298	1.836727	1.828103	5.543426	1.824616	6.505513	4.530091	1.811103	1.844664	4.606681	6.563167	5.441883	3.617920	0.903316	7.392952	6.538324	3.750244	4.638305	11.024684	2.728056	6.625196	2.818916	5.537984	1.794674	2.805200	4.671878	7.332968	4.923843	6.356293	0.912099	7.437640	3.677370	9.267919	2.765429	5.782783	4.640406	2.747766	2.752304	0.000000	8.259101	0.000000	0.936424	4.561425	0.910452	0.919415	2.751812	9.476035	4.625704	3.668933	4.588157	2.728789	1.853102	3.667028	9.837709	3.662029	4.636885	1.918567	4.088587	4.568455	1.796699	3.610061	6.603335	1.802223	4.597643	0.853616	0.917926	2.764473	2.666541	4.514562	4.531022	5.576656	7.135504	3.616221	6.248009	1.816702	15.911726	12.958471	11.492919	8.616104	7.028605	8.169514	27.144789	9.487627	11.038604	19.078326	6.901978	11.162727	12.332314	18.800402	7.710913	5.370033	17.941422	13.945158
QSF_contig_055676	42.048301	33.833479	58.475994	50.496120	56.128133	29.121184	43.653624	34.383948	56.291646	57.341189	61.893610	95.938858	29.584569	32.978740	71.714048	74.106844	32.667900	51.106670	46.353169	48.660859	54.637449	65.971412	39.879921	67.226808	29.358759	83.228999	46.459923	52.459268	40.904168	67.013762	41.710475	56.097060	42.139849	29.321585	62.747395	28.897112	43.855906	53.307558	38.987550	55.033104	53.981905	63.082327	61.327992	32.454942	63.815879	44.173671	60.337100	76.261074	39.176995	52.954671	42.058060	45.096675	39.232815	54.450813	60.185229	46.403244	66.831267	34.588238	100.871254	94.143769	63.991564	65.864729	71.888076	36.116422	46.586501	68.322118	28.475885	89.049752	35.143348	13.211743	76.706715	56.664963	40.006083	12.625825	44.343612	56.596833	85.847658	40.967554	51.757910	20.631878	52.344026	81.135947	68.011739	63.628640	80.088359	30.231125	23.213986	74.127129	57.816113	59.140755	65.366467	52.753262	60.864940	20.631029	46.042620	62.267431	60.731650	15.334433	27.687347	32.052224	22.096094	54.313051	40.668671	55.860291	136.244726	93.177040	125.340211	84.183643	90.610963	80.521033	150.994172	122.097358	105.555853	103.748073	109.353638	132.659823	65.516679	100.734386	85.710465	111.430155	134.512316	178.879556
QSF_contig_055677	50.603065	56.791579	78.040290	71.976863	105.562237	52.780751	47.549911	67.523433	67.892083	81.683062	59.862675	80.874694	48.468103	60.184270	72.375896	56.482076	41.131327	91.532744	61.271124	116.778217	85.304199	138.016269	90.736986	78.927513	69.973893	110.763462	48.901802	71.936286	74.042618	58.202880	82.480033	55.669410	57.032472	67.130651	68.755421	94.119364	61.700142	41.603674	43.250977	61.140867	54.146980	75.066177	66.181992	67.454742	99.627162	65.424151	65.854368	60.581914	50.364372	55.578913	62.439899	44.423425	76.072247	75.741156	62.858765	48.793112	97.390377	89.031390	83.285064	72.593868	62.332232	78.479986	32.715359	74.316443	51.504494	50.774648	53.351974	86.254221	101.527310	21.496973	56.921251	76.767070	70.221583	20.229616	89.375173	81.634495	102.666647	48.253224	40.387892	72.373481	78.631099	73.826091	57.397397	63.434945	47.538318	49.363483	39.048775	131.894633	97.051252	43.086850	101.944957	50.714538	65.215637	17.145475	60.715554	96.812890	28.522750	38.900332	58.528084	54.992219	62.110241	41.104384	61.342963	43.579357	53.338750	72.830151	46.432947	70.735819	33.835940	50.700914	143.156658	56.884222	69.555651	47.779075	61.289521	82.911971	23.277463	36.730248	44.463895	55.084218	31.917999	51.350222
QSF_contig_055678	235.192516	167.186225	330.297443	159.623839	234.023921	272.662499	314.810830	105.172648	178.049062	116.816382	238.616884	287.418376	265.655258	78.161872	355.552319	218.197147	92.764634	93.676869	112.151096	249.301082	205.707141	235.043741	204.624533	175.675836	163.434328	273.904147	222.180683	190.532782	252.109576	228.304591	208.126879	220.054063	185.329121	180.723129	278.969082	196.419258	192.200306	192.621563	178.754238	183.124951	202.297710	239.933804	258.368148	180.575879	250.816085	235.497191	243.138187	289.550891	183.707899	264.693857	171.724504	129.571757	147.295269	161.657464	265.471975	184.949588	209.753585	254.005135	241.455035	174.579919	151.601847	175.515897	211.480411	166.905750	156.305023	192.797536	136.621862	183.895563	227.840592	60.681975	202.723131	267.540174	193.452234	47.227684	280.330783	261.863035	296.484403	280.997259	173.262698	141.456686	212.161323	274.962128	215.862305	190.271984	133.659690	102.668098	67.668955	170.425022	109.343465	232.732005	376.806605	192.636450	242.609790	63.186059	204.248114	238.184299	128.900067	210.144923	190.994688	214.736729	266.870961	191.430725	246.861613	89.288437	756.020032	885.734913	745.520181	645.288816	599.413866	714.925032	954.394811	638.961170	696.525336	775.427440	444.336524	743.883949	587.987332	743.836534	925.625939	617.711022	743.604612	870.547694
QSF_contig_055685	228.533110	214.065082	417.077726	194.259369	192.343844	206.061932	229.132165	86.789196	186.032790	212.954094	228.109038	254.440926	198.130322	107.526192	272.432833	179.636154	157.328063	169.506498	283.090857	314.827190	217.632569	287.138363	248.803754	246.963075	278.857095	253.897148	259.543514	261.993899	346.460171	201.402880	179.367324	387.038198	117.705770	151.118921	176.125298	172.897517	238.155731	178.516736	252.956952	173.123378	167.301075	228.631055	277.949553	150.585892	256.619002	198.448370	227.724455	346.858197	172.242317	269.014811	203.012250	146.627727	112.075842	303.950907	383.384452	315.467509	232.171748	323.657473	337.525759	356.139635	229.134175	232.878907	236.877272	119.233776	165.718171	223.164346	126.371261	210.106383	221.895772	92.005832	163.976907	301.935758	209.626164	99.090758	199.988649	171.656170	222.492239	238.757762	213.118382	118.751057	211.392487	256.247127	330.575108	178.122807	325.991992	178.140588	67.215809	156.056042	158.339087	218.114496	264.126889	179.203602	178.452674	110.419162	183.435817	298.891604	152.527293	180.668283	135.955832	199.167206	195.580064	304.506506	316.082139	154.541461	276.555045	255.096073	460.414753	197.902608	134.147376	190.935170	387.719698	191.277648	452.792959	192.999476	382.026288	290.476537	148.651919	216.430779	186.738326	321.648422	418.148646	488.945106
QSF_contig_055687	0.000000	0.000000	0.000000	0.000000	0.000000	0.000000	0.000000	0.000000	0.000000	0.000000	0.000000	0.000000	0.000000	0.000000	0.000000	0.000000	0.000000	0.000000	0.000000	0.000000	0.000000	0.000000	0.000000	0.000000	0.000000	0.000000	0.000000	0.000000	0.000000	0.000000	0.000000	0.000000	0.000000	0.000000	0.000000	0.000000	0.000000	0.000000	0.000000	0.000000	0.000000	0.000000	0.000000	0.000000	0.000000	0.000000	0.000000	0.000000	0.000000	0.000000	0.000000	0.000000	0.000000	0.000000	0.000000	0.000000	0.000000	0.000000	0.000000	0.000000	0.000000	0.000000	0.000000	0.000000	0.000000	0.000000	0.000000	0.000000	0.000000	0.000000	0.000000	0.000000	0.000000	0.000000	0.000000	0.000000	0.000000	0.000000	0.000000	0.000000	0.000000	0.000000	0.000000	0.000000	0.000000	0.000000	0.000000	0.000000	0.000000	0.000000	0.000000	0.000000	0.000000	0.000000	0.000000	0.000000	0.000000	0.000000	0.000000	0.000000	0.000000	0.000000	0.000000	0.000000	0.000000	8.621625	0.000000	0.000000	0.000000	0.000000	0.000000	0.000000	0.000000	0.000000	0.000000	0.000000	0.000000	1.672670	1.734908	0.000000	0.000000	0.000000
QSF_contig_055695	0.000000	0.000177	0.000000	0.472668	0.000000	24.000840	0.002002	19.636452	0.000132	0.000095	0.000000	0.000000	0.000000	1.686501	22.462966	9.763145	0.000005	17.897371	0.000000	1.460748	0.497045	12.663644	0.000777	0.059772	0.000000	1.549321	0.000000	0.113909	1.485286	5.138231	0.000000	3.138418	14.082740	0.000000	0.000005	2.122325	0.000000	0.000000	0.001504	0.004186	1.577807	2.295819	0.000000	8.286886	0.001141	2.895840	2.518083	0.000000	1.434310	0.000004	16.268651	7.344972	0.000006	0.000000	0.004008	0.001125	0.000011	1.537549	5.612119	1.420650	3.152545	0.000000	0.000000	15.404648	2.939330	0.000000	0.039549	6.209379	0.000009	8.210728	12.197934	0.000000	1.331514	0.000000	0.021260	1.324244	0.000000	0.089534	0.000000	2.850406	0.000000	1.596949	0.000000	0.000006	0.000003	7.476011	0.096516	0.000000	0.947915	5.139528	0.000090	1.532509	2.912558	0.293717	0.000000	0.000000	1.617369	0.256726	0.000000	0.033128	0.000152	0.000000	6.213272	0.731619	49.617216	94.785208	26.996343	11.369173	44.432493	19.678102	22.111249	27.351936	77.935196	51.828614	44.340372	100.597211	38.564013	103.963076	88.556487	6.799350	29.553542	119.684892
QSF_contig_055707	0.000000	0.000000	0.000000	0.000000	0.000000	3.194795	0.000000	0.000000	0.000000	1.637171	0.000000	0.000000	0.000000	0.000000	0.000000	0.000000	4.023317	0.000000	0.000000	0.000000	0.000000	3.147908	0.000000	0.000000	0.000000	0.000000	0.000000	0.000000	0.000000	0.000000	0.000000	0.000000	0.000000	0.000000	1.544239	0.000000	0.000000	0.000000	0.000000	0.000000	0.000000	0.000000	0.000000	0.000000	0.000000	0.000000	0.000000	0.000000	0.000000	0.000000	0.000000	0.000000	0.000000	0.000000	0.000000	0.000000	0.000000	0.000000	0.000000	0.000000	0.000000	0.000000	0.000000	0.000000	0.000000	0.000000	0.000000	0.000000	0.000000	0.000000	0.000000	0.000000	0.000000	0.000000	0.000000	3.053172	0.000000	0.000000	0.000000	0.000000	1.552771	0.000000	0.000000	0.000000	0.000000	0.000000	0.000000	0.000000	0.000000	0.000000	0.000000	0.000000	0.000000	0.000000	0.000000	0.000000	0.000000	0.000000	0.000000	0.000000	1.586329	0.000000	0.000000	0.000000	0.000000	0.000000	0.000000	0.000000	0.000000	0.000000	0.000000	0.000000	0.000000	0.000000	0.000000	0.000000	0.000000	0.000000	0.000000	0.000000	0.000000	0.000000
QSF_contig_055720	31.000568	20.779803	46.740988	45.586002	24.406846	30.182480	36.591221	10.609486	40.648559	38.358013	47.916900	85.311796	5.702926	13.828704	74.317873	46.114523	13.266468	38.074601	42.131235	44.677099	50.009347	53.031274	37.517559	45.274617	28.525578	58.192465	53.312308	24.959463	67.047377	29.656115	28.864198	32.710864	21.795617	30.260872	47.255846	18.270288	32.643233	26.403985	48.188251	24.194142	43.607725	62.736234	44.953888	18.497634	67.870780	35.837784	46.750979	86.171572	40.926249	45.278706	43.813841	13.286057	20.682494	42.444185	50.535506	49.643134	73.610121	52.952451	61.027229	72.833663	29.540085	53.458830	39.388331	30.309436	33.886442	38.491604	29.747600	39.267204	40.908381	4.229446	30.483142	75.555250	55.460377	10.860363	48.519361	40.781229	18.664679	37.069016	29.565021	6.546334	43.982315	46.271813	65.171692	33.706094	56.485035	23.820271	5.446999	37.479994	29.601373	23.171472	52.358206	42.401384	22.207449	9.864909	21.834701	51.706192	40.233270	29.460439	21.158520	42.099857	30.480314	56.443633	29.691431	46.249911	1.145129	27.445517	3.493636	41.305470	0.000000	1.933824	2.456514	2.184540	0.000000	25.762424	7.859067	35.963219	0.924641	35.196346	2.564785	0.000000	0.944660	44.621620
QSF_contig_055728	76.221822	89.336316	119.491305	65.395555	58.596995	80.398170	79.324179	19.320327	122.792639	83.126891	71.188086	88.709686	82.034929	43.469300	127.493712	88.577168	24.091642	96.054588	68.752708	88.168179	77.507987	96.622595	49.028206	66.760792	112.230085	84.320938	65.480955	97.519045	98.799517	65.510910	61.624606	72.806578	55.454676	60.929595	88.335811	62.494849	66.838616	65.809288	83.809439	52.596284	84.256760	86.613436	74.260755	64.552781	51.490773	58.337982	63.318015	107.329683	91.235785	81.373805	92.017320	24.419738	55.217448	64.827611	85.718270	91.395046	79.658835	121.104373	116.398059	159.283238	67.257657	72.047032	63.254686	27.197980	57.708907	78.459674	44.399610	85.148076	55.458608	16.004109	61.618138	67.950676	84.683586	33.001766	55.907564	90.057639	84.073848	74.456227	52.434615	37.230387	72.898788	47.004317	73.624988	53.457606	91.749052	19.427933	24.316888	78.346199	43.323447	65.344202	66.778282	50.109794	53.291877	14.377252	39.363439	83.697875	78.774421	66.348772	50.745335	63.065363	98.468858	82.469025	73.359058	77.348667	138.218107	131.010049	81.657288	101.648910	102.678659	90.691368	136.550161	152.022798	106.059817	82.765675	80.710651	117.379975	67.310842	114.145924	112.782098	88.009887	104.830511	79.726354
QSF_contig_055730	0.001373	0.000000	0.000075	0.087442	0.000000	1.776124	0.000000	15.404633	0.000000	6.258110	1.744659	3.201902	1.776346	0.392830	0.000001	9.438895	1.504570	0.000000	0.000000	12.775435	0.000000	0.000000	0.000671	9.955002	0.000000	0.000152	0.005935	1.691107	0.066719	0.007230	1.738534	1.743925	0.051654	1.689817	7.719844	20.124670	3.287314	11.605912	1.661920	3.308384	3.481873	9.292218	0.000002	0.803898	12.495784	1.628617	1.681799	0.404117	20.167712	20.713042	20.219362	1.546921	12.208588	3.329833	1.054375	0.000000	5.586229	0.000000	3.323098	0.000164	0.000000	27.399129	1.620428	0.000000	0.000000	31.095980	0.000001	0.001108	0.226295	0.000000	0.000000	5.854665	19.344595	0.000081	1.611782	12.983736	19.781534	19.508029	0.000000	9.663451	3.747477	12.439778	0.000000	0.000000	8.749728	0.000000	3.627152	3.031460	1.708103	0.003765	6.849991	6.663994	0.000005	0.000000	26.160206	8.419662	0.160493	0.000000	0.000000	0.000000	0.000000	8.550706	0.000000	1.914093	0.000114	0.000000	0.000000	0.000000	0.000000	0.000000	0.000000	0.000000	0.000000	0.000000	0.000000	0.000000	0.000000	0.000001	0.000000	0.000000	0.000000	0.000000
QSF_contig_055731	19.750226	68.252397	131.889785	71.608131	23.680951	106.777023	1.412448	25.711540	199.533714	167.543851	80.861937	80.539246	197.513908	23.263324	42.181614	77.265195	25.327024	113.036150	120.972813	392.795747	243.412443	421.133932	89.084705	174.630483	136.567211	239.606823	131.935717	227.668891	75.141497	58.558595	69.732136	142.220539	95.957835	135.974641	34.179738	44.867990	293.343465	67.434174	233.988748	62.508838	70.431565	126.403401	112.183168	72.061630	55.564273	0.000000	162.190548	118.905986	222.031714	59.620979	150.849252	33.423923	59.138021	149.445322	136.455195	86.486025	17.110543	56.510900	132.696569	42.735801	158.719329	66.430955	92.536531	51.175188	1.256651	25.988402	139.583851	201.438050	129.436410	17.018035	190.824178	114.103096	61.336929	34.563907	153.771332	240.288837	90.878951	151.422205	62.518948	13.618115	263.815573	46.920037	83.517191	124.971692	61.598472	36.812990	30.271672	34.891658	126.578504	128.644602	5.974704	324.241909	82.358272	4.933660	123.004638	24.361680	262.019352	97.955470	173.013513	289.732175	43.967754	160.980056	26.716863	65.789286	193.159533	93.247784	114.052768	59.847176	31.711809	262.618455	185.331848	157.303145	141.677646	43.392869	45.246592	26.633610	78.767639	165.738359	33.676778	15.497321	37.118760	95.200341
QSF_contig_055743	80.986572	39.338226	70.574283	39.389312	0.000041	24.796728	0.112804	0.000000	79.535590	2.392928	104.861987	154.594707	38.322776	0.000000	77.362208	62.077640	0.000000	17.045072	35.020943	69.068018	124.994332	83.184116	128.526214	23.003889	0.000000	94.026643	94.803888	30.863389	161.002390	0.000003	0.421244	2.483836	21.218759	33.152163	0.000583	8.590508	118.898935	0.000001	93.399858	0.000000	48.242720	52.378761	127.056777	19.366713	34.758267	0.000052	65.148950	205.258349	97.676500	39.352593	62.054864	0.000000	0.000039	24.670311	15.699650	70.855171	82.425128	115.425477	59.200504	105.927127	38.585384	26.213209	16.863291	52.103946	0.000000	56.530116	40.111838	71.246405	11.574279	0.000000	89.705305	121.107463	60.872502	0.000000	91.656477	6.000925	29.829731	0.398487	116.824173	0.997528	72.090981	100.032903	78.138095	47.424158	142.631861	37.308469	0.000000	28.845756	67.319145	30.255046	136.428094	56.986581	8.721186	0.000000	0.000044	145.545290	114.630225	0.433551	18.725045	62.240649	56.451600	80.557041	47.480281	70.732665	50.080304	41.527689	111.806591	6.263932	0.000000	22.897665	106.242909	18.263488	116.505037	62.875053	194.042424	32.170417	64.769374	0.000000	42.287247	36.699068	110.807438	28.497579
QSF_contig_055744	1166.442737	1164.201451	1117.023079	1048.498999	1415.720633	559.994670	767.395356	509.635701	2268.045045	847.912310	1402.993704	1624.695691	1546.627835	315.860097	1588.601550	2200.099591	560.700105	859.555403	949.555033	836.778161	910.406418	1019.294342	1500.723036	1488.745650	1540.574001	2721.234046	1402.537455	1748.056846	1699.613291	956.185596	1301.331300	1517.770799	1616.422060	1389.051837	1731.557720	1619.900952	1090.807767	1344.684323	1665.741374	1184.934398	1485.322013	1461.131454	1719.472901	1158.150647	1113.791278	921.557195	1382.997932	1665.775316	905.032906	1053.532273	1093.144996	429.758792	656.149381	1170.891788	1130.949510	1628.934351	1749.916410	948.129356	1170.106238	2631.283135	1516.899314	1289.960596	1793.980855	399.470255	1659.347796	1444.261836	1426.207320	3612.105212	1269.454073	249.193049	2567.929228	1751.990263	1503.030221	353.149603	900.270754	950.211432	1046.284872	747.797667	1262.790035	354.902066	1072.656803	1807.105325	1363.014252	1252.887844	1961.861901	430.814394	611.945137	1732.625562	1794.526339	1566.806217	2155.159034	957.898689	1107.042650	230.993471	1358.279884	1440.003867	1901.606146	1519.147733	1396.722649	941.179403	1789.878493	1015.254865	1508.675127	1796.343079	5470.179253	3427.266179	2912.008500	4064.080033	3913.569425	4816.612721	5808.009987	5116.684918	5350.070522	1806.679433	813.442799	4130.464283	3229.418000	5517.823351	5584.814327	1779.508283	1857.927300	3465.715236
QSF_contig_055762	0.000000	0.000000	6.276421	0.000000	3.764944	0.000000	0.000000	3.400261	1.333692	4.020832	0.000000	0.000000	1.456444	11.195396	20.876517	12.671398	6.191216	8.522159	6.357168	8.112383	3.852702	0.000000	1.442876	0.000000	1.418544	4.225992	1.280695	1.408572	12.284040	0.000000	0.000000	2.823710	0.000000	0.000000	18.941515	1.457448	1.343180	0.000000	2.006013	0.000000	1.444814	4.272800	1.440975	1.462490	1.411741	0.000000	0.000000	5.148626	5.611481	0.000000	1.321218	1.466384	14.865569	7.538592	6.377797	0.000000	4.902713	2.068457	2.783315	4.012196	0.000000	1.388623	0.000000	2.624624	0.000000	37.162179	0.000000	6.638083	1.344089	28.408203	0.000000	2.666014	7.484485	0.000000	1.336178	6.100493	0.000000	3.977519	0.000000	22.194300	3.926754	0.000000	5.200351	2.688857	1.271196	2.769501	17.981074	2.971255	0.000000	2.818662	56.551481	0.000000	1.354082	1.538828	1.404776	5.573660	0.000000	1.358823	0.000000	0.000000	5.639607	0.000000	0.000000	10.502338	0.000000	0.000000	0.000000	0.000000	0.000000	0.000000	0.000000	0.000000	0.000000	0.000000	0.000000	0.000000	0.000000	0.000000	1.599380	0.000000	0.000000	0.000000
QSF_contig_055771	191.980214	121.019787	304.245481	436.525519	418.018311	74.776478	376.708295	220.558054	299.966897	184.023195	351.242391	550.860223	271.207876	174.743670	457.536503	196.972884	319.477423	340.814141	221.580201	112.423775	215.390446	149.467813	299.846914	129.319865	235.376123	512.908430	237.741105	320.645082	179.687682	359.605026	208.609662	72.583748	373.155545	128.433794	384.388048	212.861181	175.134506	407.797797	99.068979	172.261494	418.901052	211.330770	361.689050	570.978197	153.248334	545.387479	356.476670	227.931197	32.470689	326.729758	171.796077	155.992752	255.738516	323.226177	349.440455	258.893413	338.769151	403.047692	327.582064	432.176276	437.839967	357.160286	519.564199	127.321576	357.005366	365.336178	266.463494	51.686855	239.364130	95.237180	214.387567	386.627904	243.465997	241.665455	124.427508	411.842149	222.827029	236.449366	144.383876	294.514974	194.302217	333.796514	145.242355	223.685399	458.752381	179.797855	218.774655	150.318682	524.024726	217.115214	224.996981	181.097850	74.772275	252.218589	320.334703	129.343277	256.705347	152.342228	200.162485	270.516256	345.616074	309.415583	365.020730	143.049501	185.020678	363.870662	41.847310	0.000000	245.845401	363.235306	326.290396	458.694443	199.780197	7.398359	407.604337	101.747769	0.238803	265.218765	929.975759	739.094603	208.284978	12.458247
QSF_contig_055776	1.053198	0.000000	0.000000	0.000000	1.052107	0.000000	0.000000	0.000000	0.000000	2.037864	0.000000	0.000000	1.037817	0.791372	0.000000	0.000000	0.000000	0.000000	0.000000	0.000000	0.000000	0.000000	0.000000	0.000000	0.000000	0.000000	0.000000	0.000000	0.000000	1.039084	1.033578	1.034647	0.000000	0.000000	1.041537	1.028938	0.000000	0.000000	0.000000	0.000000	0.000000	0.000000	0.000000	0.000000	0.000000	0.000000	0.000000	0.000000	0.000000	1.025595	0.000000	0.798436	0.000000	0.000000	0.000000	0.000000	0.000000	0.000000	2.089751	0.000000	1.027967	0.000000	0.000000	0.995472	1.024995	0.000000	0.000000	1.046621	1.037517	0.752044	2.060728	0.000000	0.000000	0.783371	0.000000	1.037816	2.051098	1.004492	1.027519	0.000000	0.000000	0.000000	0.000000	0.000000	0.000000	0.000000	0.000000	0.000000	0.000000	0.000000	3.113248	0.000000	0.000000	0.000000	0.000000	0.000000	0.000000	0.000000	0.000000	0.000000	0.000000	0.000000	0.000000	0.000000	0.000000	0.000000	0.000000	0.000000	0.000000	0.000000	1.399258	0.000000	0.000000	1.540972	1.463224	0.000000	0.000000	0.000000	0.000000	0.000000	0.000000	1.473804
QSF_contig_055780	23.812141	9.749864	12.254469	0.009969	24.232945	53.087422	52.465924	8.715950	23.243592	6.379362	10.680825	29.882993	0.868386	13.275350	8.941576	5.831451	0.002117	8.961327	28.375173	0.865745	23.277077	33.234828	29.615545	7.362181	27.656525	31.564909	35.219511	14.688048	6.512322	8.667058	54.363123	14.972051	19.000201	26.483586	22.287027	31.375003	30.111528	11.757397	13.044629	18.272006	9.495695	23.564368	25.568492	18.212204	3.455282	18.746030	7.637848	39.332202	24.101989	52.525155	15.925278	3.768913	23.633483	17.425076	19.236444	0.000028	26.266891	27.429336	6.156880	15.779277	2.394176	39.208985	11.251160	22.750374	13.171584	26.661480	18.170919	0.000084	0.000076	0.004440	24.539664	20.894409	14.361503	0.000755	0.005300	3.015625	0.140316	17.212820	19.463626	2.619804	0.633392	35.433888	32.909968	0.006062	14.427122	31.272629	11.755613	39.905058	21.665000	0.334654	13.710550	0.306079	15.772193	8.984156	0.804169	31.758833	0.007902	5.185120	3.600103	14.685252	18.396683	9.113688	13.956636	15.913108	56.029970	35.928904	61.807182	79.002080	41.904802	68.147953	66.847720	126.409444	74.252319	90.098862	94.585507	86.871036	33.960868	32.636202	120.546331	36.179198	91.088691	103.593478
QSF_contig_055784	0.000000	0.000000	0.000000	0.000000	0.000000	0.000000	0.000000	0.000000	0.000000	0.000000	0.000000	0.000000	0.000000	0.000000	0.000000	0.000000	0.000000	0.000000	0.000000	0.000000	0.000000	0.000000	0.000000	0.000000	0.000000	0.000000	0.000000	0.000000	0.000000	0.000000	0.000000	0.000000	0.000000	0.000000	0.000000	0.000000	0.000000	0.000000	0.000000	0.000000	0.000000	0.000000	0.000000	0.000000	0.000000	0.000000	0.000000	0.000000	0.000000	0.000000	0.000000	0.000000	0.000000	0.000000	0.000000	0.000000	0.000000	0.000000	1.742666	0.000000	0.000000	0.000000	0.000000	0.000000	0.000000	0.000000	0.000000	0.000000	0.000000	0.000000	0.000000	0.000000	0.000000	0.000000	0.000000	0.000000	0.000000	0.000000	0.000000	0.000000	0.000000	0.000000	0.000000	0.000000	0.000000	0.000000	0.000000	0.000000	0.000000	0.000000	0.000000	0.000000	0.000000	0.000000	0.000000	0.000000	0.000000	0.000000	0.000000	0.000000	0.000000	0.000000	0.000000	0.000000	0.000000	0.000000	0.000000	0.000000	0.000000	0.000000	0.000000	0.000000	0.000000	0.000000	0.000000	0.000000	0.000000	0.000000	0.000000	0.000000	0.000000	0.000000
QSF_contig_055786	188.868995	173.086072	120.894019	45.923141	177.010706	187.236755	261.533680	123.357424	246.905260	250.602193	265.694282	209.168691	196.031801	80.743054	169.845858	71.011442	99.266156	166.916455	256.836976	265.164243	333.001260	389.870763	116.469452	134.458116	212.598676	235.372475	157.446469	134.974657	128.212982	156.553592	174.164380	161.466254	334.714747	148.232654	122.806647	214.150256	78.936435	116.506540	86.197709	223.003506	267.075457	380.420330	260.369549	224.479667	278.996593	202.791852	154.141339	143.306802	265.343769	139.287171	186.988614	150.475971	179.402527	157.548856	74.720414	315.800598	233.984948	117.225615	183.335593	211.448482	241.552144	212.471887	200.345006	121.215107	264.105841	131.799363	257.103401	289.130706	190.679365	37.640150	299.267026	71.149108	109.509172	125.351852	306.771699	243.248099	194.670163	195.176817	162.348144	133.166925	214.678342	245.822274	93.716909	157.159021	77.443933	121.645964	85.121274	176.415172	262.144106	135.912487	292.205825	170.411231	194.717712	68.758047	182.041251	135.714511	193.372731	115.547422	118.375914	97.219375	229.918111	139.820953	264.107129	67.198672	310.192354	194.056904	106.997221	218.606654	337.187457	271.499208	341.016612	195.379508	313.803898	147.203761	37.439560	222.671212	141.746525	144.156573	239.827452	6.120414	7.686646	29.844388
QSF_contig_055807	0.000000	0.000000	0.000000	0.000000	0.000000	0.000000	0.000000	0.000000	0.000000	0.000000	0.000000	0.000000	0.000000	0.000000	0.000000	0.000000	0.000000	0.000000	0.000000	0.000000	0.000000	0.000000	0.000000	0.000000	0.000000	0.000000	0.000000	0.000000	0.000000	0.000000	0.000000	0.000000	0.000000	0.000000	0.000000	0.000000	0.000000	0.000000	0.000000	0.000000	0.000000	0.000000	0.000000	0.000000	0.000000	0.000000	0.000000	0.000000	0.000000	0.000000	0.000000	0.000000	0.000000	0.000000	0.000000	0.000000	0.000000	0.000000	0.000000	0.000000	0.000000	0.000000	0.000000	0.000000	0.000000	0.000000	0.000000	0.000000	0.000000	0.000000	0.000000	0.000000	0.000000	0.000000	0.000000	0.000000	0.000000	0.000000	0.000000	0.000000	0.000000	0.000000	0.000000	0.000000	0.000000	0.000000	0.000000	0.000000	0.000000	0.000000	0.000000	0.000000	0.000000	0.000000	0.000000	0.000000	0.000000	0.000000	0.000000	0.000000	0.000000	0.000000	0.000000	0.000000	0.000000	0.000000	0.000000	0.000000	0.000000	0.000000	0.000000	0.000000	0.000000	0.000000	0.000000	0.000000	0.000000	0.000000	0.000000	0.000000	0.000000	0.000000
QSF_contig_055814	185.747728	119.485827	175.729574	102.466060	89.052458	140.652369	362.019143	74.997864	123.522748	412.450040	233.361858	136.567624	374.844019	133.778813	320.384651	340.492896	24.182084	225.491491	324.985547	345.742177	527.293085	171.573778	100.752529	80.290096	97.911001	121.990013	224.665984	121.368882	190.194030	91.867427	113.099494	190.465224	61.503826	77.941555	328.054627	79.521977	28.229457	147.046599	143.865119	89.490235	140.667418	120.179602	112.213896	223.921256	92.905314	303.268977	89.448735	208.088682	175.225686	292.108287	294.955440	99.920188	102.835399	248.964962	339.170414	146.760663	148.130134	182.650474	151.580567	171.909042	92.943356	305.014759	176.820538	116.101460	387.890350	121.389883	50.846596	175.104877	115.387561	28.977224	108.893041	183.187308	417.296642	51.450961	206.661802	247.197567	161.685740	90.841894	142.439234	61.732770	245.963098	110.879484	209.512988	60.762494	137.186966	72.818613	50.267145	377.081911	133.570576	157.464124	196.015571	98.631960	109.763186	45.600722	74.025837	137.880255	116.628928	79.018858	75.875623	35.865570	183.628974	204.940614	16.040404	353.367256	57.253855	45.698815	47.606441	73.956451	70.384140	65.034441	117.220371	81.514833	84.460888	62.916143	81.754414	141.240946	31.805704	28.136904	68.166173	139.181463	116.326154	94.999970
QSF_contig_055825	7.086604	4.270566	6.898256	1.486744	4.289651	7.219097	1.432294	2.595398	7.172587	11.485980	1.417773	9.608911	1.452728	4.094976	14.245088	0.000000	8.844322	9.895892	9.188701	16.282563	4.053989	7.058239	4.223138	2.845797	4.306170	7.109838	4.363868	4.361275	4.208797	4.320959	2.876726	7.101476	4.197219	4.299226	4.219244	4.375790	1.386579	0.000000	2.910939	4.248295	4.260183	11.243266	1.443469	2.935270	5.909343	4.334161	1.428497	9.952131	16.464659	7.247796	6.977841	2.604594	3.770009	14.844182	6.964669	2.835938	8.271015	5.569751	5.493186	4.089414	5.708757	2.790573	7.146141	1.318792	2.925764	9.676640	4.321604	5.443013	0.000000	0.000000	5.508669	2.780500	3.966374	5.263044	5.576868	13.223918	12.680387	0.000000	2.823523	0.000000	12.337179	2.960825	5.716431	4.343198	5.535550	2.665000	4.621832	4.206817	1.435829	4.352356	8.723129	5.620113	4.211654	2.487934	5.720464	4.277820	7.117340	2.849564	0.000000	3.093451	7.272154	11.179827	1.451702	8.342283	12.825601	8.774161	6.355981	8.778832	5.590153	6.222057	8.950770	11.697532	2.991245	7.443508	4.653179	12.338680	13.709210	6.542221	8.572073	4.396373	4.659861	8.535801
QSF_contig_055839	108.949563	56.702719	34.409353	71.180552	92.554698	81.809780	121.375218	75.647455	68.906343	95.046565	115.843174	33.090735	39.005966	52.496745	62.676006	32.939209	72.776950	66.835558	63.341360	128.763695	70.309276	117.996898	138.800934	29.183207	121.777428	71.946368	49.122966	84.764814	66.118778	101.201619	62.830169	118.464782	27.611338	94.349828	60.075977	90.534890	79.410225	136.885587	95.716645	64.570898	67.302101	104.559573	101.318345	80.418077	88.205845	111.551270	114.578438	57.861620	58.110206	82.110648	89.893275	106.607950	104.151563	57.086217	61.997281	137.924719	77.897225	45.545939	51.923265	42.933727	111.711580	193.980010	127.506169	119.551969	95.246703	85.599658	86.670973	62.950140	90.942536	38.116243	89.019364	89.077928	43.280656	42.229416	56.623807	92.661667	74.867278	97.778884	56.058486	50.573053	86.337759	49.162822	70.227337	107.419710	52.154031	37.004537	80.439181	137.120599	70.627466	58.486816	75.579360	58.096361	59.679872	19.780134	132.441127	52.414890	35.210219	43.165022	61.377234	104.660615	67.329654	62.670963	95.258157	55.028699	169.370355	256.704959	141.328373	116.586006	124.774460	151.615520	222.917594	117.564012	259.019048	109.464593	124.902972	156.032127	161.558097	173.495125	264.965258	75.605748	219.425670	162.850237
QSF_contig_055841	58.365205	134.621218	258.931041	69.790545	56.524463	109.621840	67.184893	0.000018	0.000000	502.667353	144.681517	358.887799	109.660669	219.184960	1.885834	392.311130	136.344776	13.420016	113.385596	25.947196	69.263447	142.075559	121.237013	101.406087	160.573416	181.678809	154.964440	538.208477	25.571982	142.286066	220.135860	138.299208	292.497443	48.406142	0.048161	8.570555	8.342681	6.069654	48.281373	24.551040	87.325750	121.257712	116.131767	73.147697	129.412486	366.029627	123.203145	40.185658	84.532999	100.275894	37.397368	0.000017	212.416501	17.416245	148.548714	69.985811	61.772674	39.675526	0.000003	419.296435	25.460969	123.659517	78.241321	103.945602	92.422444	15.063747	237.279888	130.403757	372.175381	55.998141	170.082286	244.835262	98.318255	81.273984	21.581856	258.278175	166.724169	165.573428	157.932137	109.099683	7.609659	195.577344	78.120451	140.946753	171.764909	23.683599	0.235623	91.090922	122.405691	359.926730	1.777762	267.391605	160.168076	0.000000	70.792574	0.000000	1.289649	160.225402	33.228207	75.326103	201.362720	10.965067	353.499468	263.642085	1874.399574	2082.098078	1090.526530	1717.949588	1928.023260	1391.783560	2657.201283	1853.451259	2464.447797	2652.016811	1485.437041	2432.592083	1808.681794	2814.988400	1686.561688	1175.098792	2062.667810	2987.993657
QSF_contig_055851	35.365134	66.762707	32.872770	27.978113	41.141980	69.062551	80.686351	27.826223	35.683602	21.656014	38.825494	88.370364	18.419834	24.140220	43.012518	38.310293	16.879102	56.888665	16.804691	29.997885	28.591061	57.540118	42.228471	93.055215	17.521324	92.880883	14.974254	15.351028	37.090161	41.180340	52.912378	30.581906	34.679502	102.824053	36.685808	41.222565	28.800388	30.452215	88.423174	36.804778	24.218059	38.543951	56.443577	66.438638	57.398669	19.691497	72.113824	32.149638	74.758575	63.949796	23.260745	29.812838	21.342720	58.717851	35.533458	31.475393	51.032566	27.307378	91.630177	67.269232	20.214789	96.806204	8.128632	10.669216	10.788488	48.202233	9.064688	32.092763	36.443891	15.791831	25.199662	22.723719	31.358692	11.652735	56.922701	17.859716	32.971136	52.478906	53.139354	10.109965	20.538634	66.813346	28.128751	37.894320	39.452616	13.423765	11.396697	77.081404	90.502819	36.908855	101.228643	62.538522	64.166961	9.704770	32.907342	50.748930	82.989592	75.070145	63.964682	67.421524	49.298201	13.179733	30.327626	54.458884	19.332447	54.700142	30.679101	3.676594	28.668876	0.039530	90.351754	27.999791	18.084976	3.817255	19.715319	19.545525	4.498134	30.339308	1.588838	16.385180	28.705648	50.211898
QSF_contig_055861	0.000000	0.000000	0.000000	0.000033	0.000000	0.000000	0.000000	0.000000	0.000000	0.000000	0.000000	0.000000	0.000000	0.000000	0.000000	0.000000	0.000000	0.000000	0.000000	0.000000	0.000000	0.000146	0.000000	0.000000	0.000000	0.000000	0.001193	0.000000	0.000000	0.000000	0.000000	0.000000	0.000000	0.000000	0.000000	0.000000	0.000000	0.000000	0.000000	0.000000	0.000000	0.000000	0.000000	0.000000	0.000000	0.000000	0.000000	0.000000	0.000000	0.000000	0.000000	0.000000	0.000000	0.000000	0.000000	0.000000	0.000000	0.000000	0.000000	0.000000	0.000000	0.000000	0.000038	0.000000	0.000629	0.000000	0.000000	8.053029	0.000000	0.000000	0.000000	0.000000	0.000000	0.000000	0.000000	0.000000	0.000016	0.000000	0.000000	0.000000	0.000000	0.000000	0.000000	0.000000	0.000000	0.000000	0.000000	0.000000	0.000000	0.000000	0.000000	0.000000	0.000000	0.000000	0.000000	0.000000	0.000000	0.000000	0.000000	0.000000	0.000000	0.000000	0.000000	0.000000	84.000140	197.870551	0.015724	297.375023	185.615636	0.052878	180.895424	10.755545	211.371130	91.158542	222.931292	0.000193	248.117928	428.878377	250.374787	0.000000	369.646120	218.665850
QSF_contig_055870	0.000000	0.000025	0.000000	0.000000	1.793684	1.790111	0.000106	0.000000	0.000000	0.000000	1.642541	0.000000	0.000016	0.000000	0.000000	0.002353	5.672031	0.038442	0.049914	0.000000	0.000000	0.001208	0.069624	0.000000	0.000000	0.062061	0.000105	0.040296	0.000000	0.019475	0.000000	5.422441	0.000857	0.000000	0.000000	0.000000	0.000000	0.000619	5.891517	0.297524	0.002979	0.000000	0.001247	0.000000	0.000000	4.155514	0.001183	0.000000	0.000003	0.000000	1.798763	0.000026	0.000000	3.339949	3.813472	0.086175	8.171113	0.000000	0.000000	0.000000	0.000000	0.000000	0.000194	0.000092	0.000000	0.000000	0.000001	0.000168	1.639237	0.000907	0.000000	0.000002	1.518556	0.724051	0.000000	0.000000	0.003722	1.920768	0.000000	0.000000	10.795031	0.000000	0.000000	0.000302	0.000152	0.000004	0.000467	0.590299	0.779998	7.684921	0.001261	0.000279	0.000118	0.000000	0.316929	0.002948	0.000000	0.020696	0.000000	0.000000	0.000000	0.015391	1.624304	0.000062	0.000856	0.000000	4.901950	0.000000	0.000000	0.000000	0.000000	4.603643	0.000000	4.852242	0.001005	4.319693	0.434826	1.836625	0.548023	2.005844	5.421605	4.981125
QSF_contig_055875	91.105835	59.655952	79.554035	85.494908	53.115602	80.675677	75.489874	17.148073	75.769869	109.980523	99.112033	86.836450	67.587823	33.817740	108.148593	109.478967	33.642491	95.893966	84.679837	96.282594	108.696246	139.646289	97.272630	130.767044	62.697265	71.704417	121.270779	70.854952	121.748091	82.565519	62.663629	78.868536	72.596506	64.038500	83.764162	35.702986	36.809847	68.911609	107.648631	72.265317	63.161402	68.248440	83.820594	52.800077	105.406018	69.804262	80.377584	108.887482	123.688574	58.020143	91.095085	44.947359	60.199712	111.996026	102.876454	63.480164	96.257895	105.631146	98.957580	104.313586	72.463540	64.850384	64.301692	52.771887	106.564087	43.573797	80.894131	117.147177	37.306955	18.496145	65.777520	85.465495	99.365049	44.497853	99.850548	85.604515	73.009740	108.499646	55.877186	58.331210	106.472275	112.425348	90.584780	78.783388	83.900800	18.464824	12.785579	93.369263	58.209593	72.363494	81.728165	51.129206	73.981892	15.276472	51.390234	62.882043	50.950320	33.738536	87.484563	68.851297	84.357018	67.063185	91.877567	106.416863	304.249172	158.245052	231.173438	134.195114	176.301587	123.148798	238.976751	112.815589	150.732103	108.395000	87.276145	157.671293	80.590294	102.532481	85.169783	175.393981	196.361259	291.259724
QSF_contig_055911	15.722585	6.730596	4.518934	2.371783	9.016658	2.255785	4.485599	8.629853	4.514882	3.412992	11.315924	1.138645	12.592094	1.084366	2.316713	2.265387	1.082779	5.880378	18.405522	6.906990	4.520168	2.273184	9.054009	16.904560	5.687399	9.173241	2.342980	5.662465	6.780549	25.885872	15.872891	22.937275	8.091644	2.243329	3.486937	22.928087	4.552200	8.187950	4.459312	9.204558	10.215668	21.493574	5.706003	17.509267	19.642759	6.880967	3.463932	1.143438	1.137953	62.327984	11.720439	1.073940	2.493623	8.001429	0.000000	14.894075	1.177132	6.748406	36.066778	7.972230	11.059921	19.665468	8.928774	4.976942	11.398897	2.388053	2.271515	18.466971	1.122559	0.000000	19.457135	10.125722	6.717891	0.000000	0.000000	3.408679	13.853251	3.437011	3.446000	9.786943	0.000000	4.614535	12.664376	12.783123	12.456544	1.286637	1.226574	24.739208	7.915096	2.251073	5.663237	4.345744	12.458702	1.010896	5.642682	5.832372	5.610564	6.838102	5.786180	1.166171	4.514646	5.767613	15.998495	5.589226	14.185990	11.770313	24.035154	23.336933	38.708716	11.122707	77.130813	1.289143	26.086156	18.086960	2.514157	9.655859	11.245172	15.433483	17.570835	1.220967	5.036550	8.651876
QSF_contig_055940	41.949406	49.881323	52.231160	57.021006	34.127904	53.947119	43.904993	42.682214	109.383096	73.041985	52.214950	54.450865	43.958341	16.931985	112.413784	60.756555	5.023501	30.863551	47.030056	117.295388	96.062376	67.075198	70.633816	46.865168	48.615411	32.624437	71.574012	47.849089	42.955197	37.523399	49.988444	75.087758	73.262681	33.731576	33.939576	53.642624	52.349284	51.691769	12.277132	41.317783	76.617952	9.874606	49.401549	46.971705	29.089677	79.969520	39.459662	44.659527	57.639116	20.043826	81.148706	15.853494	0.004710	42.576112	34.386239	70.561766	84.509881	60.930594	65.680406	86.723430	51.019760	35.279560	66.326290	26.215012	65.610611	23.962103	19.780824	30.594538	32.326475	8.144741	71.857669	65.782599	30.336133	1.321620	82.742846	57.831064	51.220547	66.711520	10.196986	25.092271	53.648445	47.701021	48.918461	52.217898	24.212687	31.359060	21.216601	45.855123	20.514486	37.311223	76.498947	48.916099	51.536156	22.530926	19.226299	18.052893	118.754784	94.066304	75.442533	108.050420	115.531551	107.864027	119.397980	86.311467	9.242236	10.291737	4.052374	9.220156	0.000000	17.550818	7.883518	4.404517	39.552812	0.000000	8.256790	10.672835	18.696525	0.000000	16.768779	0.003072	19.378607	1.134401
QSF_contig_055943	17.174339	4.055871	15.101770	0.000000	10.335457	0.000000	2.049007	1.959186	1.740942	13.014751	4.047863	17.809375	5.845323	2.401505	4.313114	1.781037	2.053624	1.731471	13.236193	29.963062	5.187498	0.000000	26.001674	0.000000	5.446494	35.141372	24.582128	0.000000	1.872851	29.016059	9.934854	0.000000	8.188338	3.706825	0.000000	6.271547	6.935509	5.021034	7.525689	1.932981	6.137198	7.848579	7.258286	0.000000	38.316983	33.400414	23.891153	3.754763	3.539299	13.706565	22.114001	0.000000	0.000000	0.030391	3.716141	5.915115	9.034549	0.000000	9.327159	3.514055	5.201055	1.897514	1.806558	3.582776	3.777470	1.757043	4.784919	30.098247	1.842314	2.221086	6.690609	21.535653	1.630770	0.000000	4.756778	4.825580	0.000000	19.528236	1.941477	3.522241	1.687795	4.004139	0.000000	1.838591	0.000000	1.820672	0.000000	36.965957	3.782053	15.448207	3.766432	0.000000	5.601760	4.824910	22.062796	32.599854	0.000000	11.233092	1.929032	2.042573	3.898450	1.767706	2.052218	5.134686	2.657438	3.182335	8.970296	8.239439	27.440625	26.577813	28.147154	5.732071	0.000000	12.997170	12.060645	13.905725	36.145291	23.926220	16.529003	2.665890	2.974800	12.666746
QSF_contig_055962	133.136646	2.130198	148.611019	8.160895	0.001246	191.687346	78.393468	10.999404	228.040065	216.396509	163.229625	261.522635	162.093948	85.702717	244.814316	143.614841	58.466539	95.454912	144.953386	104.214456	209.099236	256.400319	174.964717	184.181364	94.904862	264.600457	51.580220	149.921293	324.964653	189.266409	0.419214	163.891472	83.788785	71.867408	184.156807	171.968059	68.209635	129.408554	145.958646	1.870226	45.037337	106.760209	133.294131	77.885748	146.415679	131.999766	28.272710	174.822057	22.955178	149.801963	48.115538	109.428238	7.322495	195.833236	187.327539	157.818136	130.281340	194.906678	190.471742	216.331799	163.087558	31.293042	145.745190	0.155256	88.603040	106.912047	108.349408	264.003132	202.196068	0.000000	90.198189	192.984622	84.246168	0.001669	7.256946	119.454987	122.661630	130.412209	65.522027	0.000191	185.036286	168.367172	206.929229	1.022574	204.872492	40.828691	83.957514	79.265204	78.467103	117.241849	120.953354	38.677233	126.408763	57.086705	162.640919	192.426213	126.939520	140.103806	78.216461	59.575725	131.161349	119.173776	101.549300	68.123831	245.862782	153.873898	99.549429	283.499433	200.119571	126.664664	188.047219	160.590814	137.195257	110.564346	143.169433	166.836575	114.438293	164.415457	178.956001	132.180743	140.060151	219.239358
QSF_contig_055971	0.000000	0.000000	0.000000	0.000000	0.000000	0.000000	3.130851	0.000000	0.000000	0.000000	0.000000	4.469447	0.000000	0.000000	6.160041	4.373799	0.000000	0.000000	0.000000	3.013688	0.000000	5.168692	0.000000	0.000000	3.137138	0.000000	1.439266	0.000000	0.000000	0.000000	0.004737	0.000000	0.000000	0.000000	10.397940	1.596185	0.000000	0.000000	0.000000	0.000000	0.000000	3.074544	0.000000	0.000000	1.564706	0.000000	1.535525	6.037675	0.000000	1.601853	0.000000	1.424394	0.000000	0.000000	1.431038	0.000000	2.777814	0.000000	1.471650	2.896517	1.472284	0.000000	3.027474	1.438740	0.000000	4.374697	1.518663	0.000000	0.000000	0.000000	1.424914	2.975307	0.000000	0.000000	0.000000	1.389764	0.000000	0.000000	0.000000	0.000000	0.000000	0.000000	0.000000	0.000000	7.066827	7.137286	1.262193	0.000000	0.000000	1.554743	3.004946	1.553170	2.960094	0.000000	1.561366	4.592049	0.000000	0.000000	0.000000	0.000000	0.000000	2.885597	0.000000	2.874386	1.281301	0.000000	0.000000	0.000000	0.000000	0.000000	0.000000	0.000000	1.032134	1.146931	3.879013	0.000000	1.064217	0.999358	1.133611	0.000000	3.120612	0.000000
QSF_contig_055978	360.512350	421.296012	264.093927	490.304425	558.720240	491.936725	776.641405	368.312831	399.344954	391.367633	519.070371	413.030420	459.873406	289.053620	807.079860	384.796750	273.742923	462.241779	492.881181	689.870631	575.009451	834.419058	411.418057	281.957389	455.090167	503.398182	502.032224	366.878867	469.672631	573.969885	465.985935	516.486227	474.420303	388.226914	640.670948	463.477571	205.894627	478.875276	230.737794	506.528897	664.428163	577.210154	432.690402	703.780584	425.002263	651.781527	340.055800	480.935061	465.452576	711.361026	726.511080	349.650397	357.367637	391.346308	514.655653	523.918722	677.517432	462.297689	828.173222	454.916675	367.532218	539.544176	494.258934	620.912812	554.539438	386.028621	430.904008	49.967015	501.809673	126.650796	405.390293	575.837453	336.425239	171.278671	690.265792	613.132347	519.731197	478.593540	302.143889	360.949628	527.748491	504.770679	581.796165	419.394123	364.993786	277.080526	342.218516	493.482851	412.520540	331.475572	867.069159	230.335353	453.570507	136.424509	433.304382	617.273779	336.832361	268.759078	270.723725	368.601610	520.635245	445.223302	825.171028	347.616393	443.094370	429.799440	383.839112	223.605416	392.718425	183.895947	822.550103	279.807877	383.326490	210.752563	117.592273	242.745584	297.940520	461.394031	449.894158	345.173483	351.578916	313.337912
QSF_contig_055982	0.000000	16.131951	0.000000	13.416170	21.866885	14.782875	16.168097	24.398538	3.104102	42.086498	10.800301	7.496712	21.212256	11.512986	17.630030	10.582939	13.068893	33.291120	33.161673	40.669254	31.063565	22.622438	24.175847	2.178449	23.585845	10.755006	14.436244	9.713598	9.096706	5.293288	6.051007	19.028464	9.046216	11.014839	19.445892	8.297777	1.565146	8.843063	11.554544	12.174846	14.450248	29.513898	8.816159	20.659117	15.679457	18.459750	6.125932	7.706895	24.459565	33.860533	2.178246	15.347446	29.106378	7.622213	19.521249	12.554395	2.637050	22.943493	14.369154	7.363726	14.129646	1.878721	12.676571	39.571239	11.162541	7.276320	12.468259	26.081784	11.932987	4.073781	25.980975	8.913992	23.343742	13.568240	20.781534	16.343132	24.235106	22.818982	18.459802	15.725718	40.034890	17.983167	7.394754	11.485298	5.913073	19.952257	29.336979	3.778401	1.542013	7.345449	24.516168	1.538907	10.269435	26.644070	24.922011	13.678484	2.041920	1.547815	7.790784	11.134400	11.334206	22.200259	8.754807	25.446619	52.522974	58.872573	43.832645	50.698397	49.951335	24.212243	9.580821	40.077806	76.718015	61.338139	51.886238	56.400448	36.099249	23.253612	0.521773	52.555513	73.538983	91.418508
QSF_contig_055983	210.858290	96.729472	161.231183	362.901692	206.524073	301.277566	270.803812	52.848497	70.671630	52.204306	252.506400	135.096135	183.806979	102.101570	180.846998	179.320125	64.745518	95.268164	110.175781	123.766797	138.495698	137.583197	180.879913	224.781960	197.765675	242.767248	265.814344	181.110656	254.956350	155.376002	324.405515	191.582099	106.210713	128.984967	157.703032	158.437372	185.031603	141.763822	163.644102	136.885743	309.719618	259.433563	242.201875	243.496985	206.795970	251.342596	113.080249	287.650321	115.960845	291.532238	82.868578	137.397313	125.341066	151.404934	250.944005	231.270340	225.934778	242.184295	276.133347	144.340379	138.318319	206.393487	100.602846	35.990529	367.509983	157.539156	191.583423	48.104601	170.318699	29.927258	142.776320	219.690025	181.823652	43.069463	184.196692	116.623678	137.873557	191.090045	107.934189	65.063801	205.236589	254.661477	217.739954	235.180935	118.753339	67.091051	64.890780	352.099902	122.598438	238.067681	107.745804	117.122189	159.216950	49.345052	135.357786	134.009355	83.184229	162.423033	206.392391	239.738707	160.465996	164.986144	229.538382	117.673570	473.462832	345.159035	377.617600	246.570267	215.389783	274.387915	379.001866	271.991244	317.681234	212.930992	248.155548	237.297086	123.207011	243.872699	148.115790	285.741047	323.743686	713.659888
QSF_contig_055984	0.000000	0.000000	0.000000	0.000008	0.000374	0.000000	0.000000	0.000000	0.000000	0.000465	16.569584	0.000000	0.000000	6.835104	0.000000	0.000052	0.000000	3.374348	0.750105	0.359152	8.595135	0.000000	0.000000	0.020093	0.000000	0.000002	0.000000	0.000000	0.000000	1.824997	0.000000	14.517755	0.000000	0.000000	0.000000	0.000000	1.734669	0.000000	0.000000	0.005758	0.000000	0.000000	0.000000	0.000000	0.000000	0.000000	0.000000	0.000974	0.000000	0.000000	0.100336	0.000000	0.000000	0.000000	0.000000	0.000281	0.000000	0.000000	1.669949	7.151887	0.000000	0.297481	0.000014	0.000000	0.000000	0.000000	0.452362	0.000000	13.766659	0.000000	0.000000	0.000000	3.670965	0.000009	0.000000	15.957879	0.004460	0.000000	0.374307	0.000000	3.277639	0.000000	0.131216	0.000000	1.661280	0.000000	0.000000	0.000000	0.031615	0.000776	22.113684	0.000000	0.000000	11.133599	0.000001	0.000000	0.000000	0.000006	0.000000	0.000000	1.802932	0.000000	0.000000	0.000000	0.000000	0.000000	0.000000	0.000000	0.000001	0.000000	0.000000	0.000000	2.276950	0.000000	0.000000	0.000093	0.000000	0.000000	0.000000	0.000000	0.000000	0.000000
QSF_contig_055991	24.690210	2.040644	9.404840	21.074467	0.000000	2.029987	1.935215	28.960847	13.489939	12.664254	44.488462	33.932337	7.932337	0.000000	0.583442	5.422654	1.493699	0.000004	18.662219	84.226932	17.224093	8.551253	0.000000	18.945810	35.404913	1.921329	68.034893	1.869740	39.121016	0.000001	0.000000	0.000000	0.000000	1.924324	51.714372	9.899528	4.757469	16.734029	19.216250	0.000000	0.000000	31.302509	1.969392	0.000000	16.286924	0.001669	0.000002	24.155343	0.000000	0.000000	11.696661	1.441216	0.000000	10.990957	0.000035	7.500641	6.400451	0.000043	20.062019	66.623671	0.000000	31.153116	0.000000	3.940558	0.000000	11.264031	0.000002	0.000000	0.000000	12.254373	11.240037	15.396919	19.380640	0.000000	1.834441	17.688610	1.841851	1.861722	0.000002	1.604485	16.563500	62.380888	34.603623	0.000080	71.062780	0.000000	0.000000	9.865442	21.754472	0.000000	18.546884	2.483154	12.621833	4.385015	0.000000	17.954718	20.678429	0.000000	9.797948	0.000000	1.980538	0.000000	16.535511	23.793936	18.372558	0.000000	0.000000	6.010733	0.000000	0.000000	1.429003	0.000000	1.227132	0.000000	0.000000	11.010941	0.000000	16.953305	18.724788	0.000000	2.822195	19.250349
QSF_contig_055992	0.000000	0.000000	0.000000	0.000000	0.000000	0.000000	0.000000	0.000000	0.000000	0.000000	0.000000	0.000000	0.000000	0.000000	0.497177	0.000000	0.000056	0.000000	0.000000	0.000000	0.000000	0.000000	0.000000	0.000000	0.000000	0.000000	0.000000	0.000000	0.000000	0.000000	0.000000	0.000000	0.000000	0.000000	0.000000	0.000000	0.000000	0.000000	0.000000	0.000000	0.000000	0.000000	0.490677	0.000000	0.000000	0.000000	0.000000	0.000000	0.000000	0.000000	0.000000	0.000000	0.000000	0.000000	0.000000	0.000000	0.000000	0.000000	0.000000	0.000000	0.000000	0.000000	0.000000	0.000000	0.000000	0.000000	0.000000	0.000000	0.000000	0.000000	0.000000	0.000000	0.000000	0.000000	0.000000	0.000000	0.000000	0.000000	0.000000	0.000000	0.000000	0.000000	0.000000	0.000000	0.000000	0.000000	0.000000	0.000000	0.000000	0.000000	0.000000	0.726390	0.000000	0.000000	0.000000	0.000000	0.000000	0.474671	0.000000	0.000000	0.000000	0.000000	0.000000	0.000000	0.000000	0.000000	0.000000	0.000000	0.000000	0.000000	0.000000	3.277335	0.000000	0.000000	0.000000	0.000000	0.000000	0.000312	0.000000	0.000000	0.000000	0.000000
QSF_contig_055996	111.814037	120.293482	60.405117	50.284532	35.300622	78.853634	130.704381	31.215339	62.101756	128.214063	69.465404	57.875930	65.873581	66.949713	56.083058	86.719093	12.686006	101.080309	108.692175	160.864512	137.812793	74.770440	20.176138	98.748648	32.584562	55.473289	157.096673	66.679253	98.743155	56.914355	57.343016	61.562510	48.874101	45.100727	40.891653	97.694569	60.969472	83.883151	42.777044	57.409166	92.872234	116.715619	124.470864	74.916150	78.291356	69.883060	73.422160	71.495917	135.105875	147.207950	106.721855	55.792264	64.565745	118.274476	149.746639	69.248673	154.570748	138.292318	87.010168	120.213447	66.057783	56.723044	63.538743	15.326273	71.563807	113.635605	59.904246	76.369785	94.502647	19.635251	56.899933	111.913997	96.891035	25.137473	79.002541	58.278788	104.868292	83.840126	41.610229	48.227144	68.579794	70.583189	62.827978	117.059898	41.495083	34.890229	8.386959	110.182660	81.267185	109.061145	118.326474	66.606593	10.710973	11.194551	66.716715	111.638290	35.827187	41.027074	62.522693	32.782247	99.846908	64.570566	63.969259	94.075353	7.380637	26.169959	21.651906	0.015721	6.166112	27.587243	49.694557	9.356989	98.661630	19.330854	5.798564	25.053310	14.746021	6.500721	18.056814	17.004232	10.472645	7.737416
QSF_contig_056009	319.255002	222.061510	474.580952	134.767528	280.227969	363.141523	460.142222	73.586532	429.303424	271.670216	469.399053	225.783830	450.844524	243.289000	537.071127	324.296853	84.422409	361.051083	474.166046	555.893566	458.155257	408.306012	213.796014	307.737079	472.980991	350.000854	311.389880	475.704795	484.356063	388.046224	308.440878	340.049563	223.176817	197.218098	427.204563	212.971413	157.724809	397.239383	151.146159	323.915352	527.107428	195.259679	350.854655	398.621750	282.811517	538.692908	168.259926	202.212026	240.607034	347.162961	485.497328	175.272641	166.911120	392.433165	670.125068	227.042227	190.736618	436.966905	460.105249	156.092800	274.154981	469.107296	426.833152	178.618239	586.466679	122.144876	408.136521	331.078571	277.092328	50.103117	235.724106	386.551479	323.506551	100.939137	334.374190	517.719838	392.009887	323.385890	252.234631	117.672224	385.151232	402.968770	272.576477	218.820097	348.249416	64.663941	84.650903	413.902579	333.827475	526.379148	278.822294	330.997352	255.456269	76.967639	462.512349	317.703492	565.017543	285.445770	227.047031	261.668511	274.880554	574.328975	300.490209	285.776258	210.152461	133.285976	160.557498	130.554175	105.119282	184.719341	256.350583	86.054431	155.463092	130.836539	141.332858	64.708921	85.658640	84.216564	104.166035	79.642498	168.522864	118.285483
QSF_contig_056012	53.556237	174.124020	123.368864	87.051028	208.202257	126.221036	60.238554	55.682385	80.265592	76.861913	199.797199	87.605708	93.721329	43.203730	123.451445	124.572256	88.753809	77.759099	139.256974	208.027336	144.898725	152.890226	135.222519	125.702562	112.990202	62.477745	164.766993	170.402859	53.530495	109.223053	109.118939	133.284982	87.055940	108.346917	85.819267	108.310690	98.052915	106.055833	337.001168	88.709163	109.215012	160.835542	141.536058	110.986164	117.514472	64.443732	155.075519	158.943761	191.529474	115.003743	69.803954	123.313385	222.595213	177.771918	153.287181	160.392244	84.529221	101.050760	148.771877	148.944213	140.019540	109.156437	93.605067	19.771908	46.525705	81.196008	111.380482	93.207923	143.566475	58.858850	172.832929	83.817386	159.433590	23.716240	111.840254	115.699740	123.453761	227.626328	114.800436	73.886887	134.012017	57.852069	191.977648	77.227070	105.352269	122.237642	4.213591	123.485668	114.808175	119.504556	96.631001	119.735253	118.316931	18.241130	71.799869	131.622672	37.773414	145.738417	73.180947	97.199014	171.202790	69.854923	155.819601	93.759251	161.156602	54.733450	99.573883	54.512006	42.153798	68.378960	104.165777	45.670798	86.084724	71.469184	284.348554	210.256408	57.990155	53.139353	50.734474	188.246171	125.101743	203.856593
QSF_contig_056016	0.000062	0.000000	0.000000	0.000000	0.000000	0.000000	0.000000	0.000001	0.000000	0.000000	0.000000	0.000007	0.000000	0.176612	0.000046	0.003552	0.000000	0.000001	0.159643	0.000259	0.000000	0.000000	0.000000	0.000000	0.000000	0.059617	0.000000	7.626183	3.043609	0.000000	0.000000	0.000000	0.000000	0.000000	0.000000	0.000000	0.000000	0.000000	0.000000	0.000003	0.000000	0.000000	0.000737	0.000000	0.147437	0.000000	0.000000	6.194780	0.094452	0.000000	1.353569	0.000005	0.000000	5.852596	0.000014	0.000000	0.000000	0.000000	0.002332	6.075031	0.000000	0.000000	0.000002	0.000000	0.000731	0.000000	0.000000	16.005947	0.000000	0.000000	0.000001	0.000000	0.000000	0.000000	0.000000	10.165567	0.000000	0.000000	0.000000	0.001053	0.727135	0.000000	14.867905	0.000000	41.660338	0.003393	0.350712	0.000000	1.453873	0.000000	3.711587	0.000000	0.003854	0.000000	0.000000	0.000000	0.000000	0.000000	0.000000	0.000051	0.000000	0.000000	0.000000	0.000000	309.957298	369.926342	65.511151	242.850334	250.052373	10.259805	28.902174	153.020799	244.122450	77.701019	0.000309	10.588412	0.000539	207.708663	341.697056	0.043383	211.565605	0.040122
QSF_contig_056020	1.591734	0.007937	0.412943	0.000000	0.428368	0.000000	0.000000	0.000000	0.953679	0.000000	0.007369	0.016303	0.000000	0.000000	0.001915	0.000000	0.000000	0.920687	0.003359	0.000330	0.157292	0.000000	0.000000	0.005329	0.000000	0.000000	1.588607	0.001302	4.940227	0.000000	6.196140	0.000000	0.421198	0.000000	0.000000	0.000000	0.405201	0.006673	0.000000	0.000000	0.962773	3.109424	0.000000	0.423240	0.000000	1.941104	0.000000	2.311817	0.000000	0.000000	0.023320	0.000000	0.000456	0.373961	0.000000	0.000000	0.037659	0.000002	0.000000	0.420820	0.000076	0.000000	0.010728	0.426465	0.000000	0.000000	0.000000	1.204116	0.000000	0.000000	0.153226	0.413582	0.404779	0.000000	4.203677	0.012088	0.000006	0.415364	0.007827	0.002850	0.000000	1.280714	0.018346	0.000000	0.000000	0.000000	0.000000	0.422395	0.422407	0.000000	0.000000	0.000000	0.017881	0.000000	0.419901	0.000000	0.000000	0.000000	0.000000	0.000000	0.000000	1.566576	0.000005	0.410929	0.000000	0.000000	0.000000	0.366037	0.000000	0.000000	0.410558	0.000000	0.343024	0.000000	0.000000	0.000000	0.000000	0.000000	0.340169	0.000000	0.000000	0.372233
QSF_contig_056021	0.000000	0.000000	0.000000	0.000000	0.000000	0.000000	0.000000	0.000000	0.000000	0.000000	0.000000	0.000000	0.000000	0.000000	0.000000	0.000000	0.000000	0.000000	0.000000	0.000000	0.000000	0.000000	0.000000	0.000000	0.000000	0.000000	0.000000	0.000000	0.000000	0.000000	0.000000	0.000000	0.000000	0.000000	0.000000	0.000000	0.000000	0.000000	0.000000	0.000000	0.000000	0.000000	0.000000	0.000000	0.000000	0.000000	0.000000	0.000000	0.000000	0.000000	0.000000	0.000000	0.000000	0.000000	0.000000	0.000000	0.000000	0.000000	0.000000	0.000000	0.000000	0.000000	0.000000	0.000000	0.000000	0.000000	0.000000	0.000000	0.000000	0.000000	0.000000	0.000000	0.000000	0.000000	0.000000	0.000000	0.000000	0.000000	0.000000	0.000000	0.000000	0.000000	0.000000	0.000000	0.000000	0.000000	0.000000	0.000000	0.000000	0.000000	0.000000	0.000000	0.000000	0.000000	0.000000	0.000000	0.000000	0.000000	0.000000	0.000000	0.000000	0.000000	0.000000	0.000000	0.000000	0.000000	0.000000	0.000000	0.000000	0.000000	0.000000	0.000000	0.000000	0.000000	0.000000	0.000000	0.000000	0.000000	0.000000	0.000000	0.000000	0.000000
QSF_contig_056039	208.660099	210.663201	173.077263	338.402678	162.573191	71.305318	305.524976	86.152804	157.336074	175.926627	125.450518	187.097385	150.538037	279.268383	223.574999	125.657897	147.719175	44.271297	320.806475	294.027844	198.016429	392.639778	180.487253	236.365262	157.640705	423.626063	302.656894	281.937356	343.317652	70.349427	103.450735	197.777331	67.471105	120.110380	232.861876	96.327333	319.260536	129.188448	275.366709	59.138295	185.677994	109.070400	204.597323	104.213447	154.719789	311.464657	187.154152	332.761554	324.512736	74.436098	276.544705	148.285025	118.304454	273.614076	269.386682	277.181612	167.219015	389.766258	343.880490	379.059873	174.938000	201.882918	140.752912	136.086484	119.001988	123.730299	150.162460	311.600213	86.018248	97.739100	158.329380	403.111803	195.059106	26.831124	149.652795	149.505440	144.476743	120.053649	222.654430	70.362181	413.291355	186.943296	397.313243	248.851909	483.332033	105.567025	21.190893	314.170363	94.990126	159.387596	232.436840	104.331787	28.979202	92.938882	228.476243	377.453447	138.744250	117.013576	197.983324	235.515718	55.158807	271.738182	138.866133	176.314107	126.168917	128.716151	327.131107	73.660568	44.941841	97.795177	21.389207	95.976569	21.073859	119.851583	367.404720	238.972281	0.000000	0.000480	1.998766	521.276301	150.709865	244.433796
QSF_contig_056057	87.740269	23.266966	65.414854	0.125047	2.531304	2.810480	34.638420	37.970374	6.719530	16.696426	1.307248	5.089260	6.077541	73.526379	38.495939	107.481697	16.295817	62.952115	89.969178	0.051541	46.703136	4.727382	41.803955	54.348334	0.000241	48.051580	20.098200	4.149017	0.008419	2.608315	2.469351	46.220686	49.425079	1.255679	82.461578	124.616054	0.030507	22.239758	7.254658	47.235950	22.454410	32.852319	76.340263	36.009987	48.083320	16.924426	45.018775	0.149413	44.447488	8.800690	0.892161	0.000157	1.215548	35.884505	22.294622	44.625887	62.596628	17.164281	31.071546	2.782175	47.315103	5.299169	39.157573	0.043703	73.481432	24.234539	0.000001	78.850364	27.780409	22.463607	10.097198	0.138568	4.606288	16.889726	0.000141	51.355229	35.137961	16.718228	56.860961	26.860224	36.910971	0.556824	26.189948	0.000000	36.680807	16.908713	62.306966	50.416001	0.000124	4.146460	2.029347	75.213784	0.092221	2.168061	73.302966	8.311319	68.283262	1.229759	22.899125	6.709798	45.664931	21.752604	53.251578	0.000408	54.220882	11.789019	34.200573	0.000000	46.917978	0.025137	0.000120	4.068152	55.834246	15.102042	43.727420	25.580264	29.856567	14.307351	27.200723	0.173137	9.602796	14.410459
QSF_contig_056064	0.000000	6.798150	6.159842	0.000000	0.000000	0.000000	1.656146	0.000000	0.000000	0.000000	1.663439	3.083146	1.705017	1.480844	0.000000	0.000000	0.000000	0.000000	0.000000	1.495038	1.462197	0.000000	0.000000	0.000000	1.634106	0.000000	0.000000	1.628675	0.000000	1.691657	1.649000	1.652669	1.534043	3.191503	0.000000	0.000000	0.000000	0.000000	0.000000	1.578389	1.676576	0.000000	0.000000	0.000000	0.000000	0.000000	1.592763	7.855356	0.000000	0.000000	0.000000	0.000000	0.000000	2.761637	1.454742	1.675810	0.000000	0.000000	1.567840	1.481724	0.000000	1.570695	1.575093	2.723520	0.000000	0.000000	0.000000	0.000000	0.000000	0.000000	0.000000	0.000000	0.000000	0.000000	0.000000	0.000000	1.558262	0.000000	1.580533	0.000000	1.447165	0.000000	1.567521	0.000000	2.909970	0.000000	0.000000	0.000000	0.000000	0.000000	0.000000	0.000000	0.000000	1.430690	0.000000	0.000000	0.000000	0.000000	0.000000	0.000000	1.639764	0.000000	1.712007	0.000000	3.094861	10.710855	0.000000	0.000000	4.777241	1.610518	5.090649	6.690817	6.262210	4.883945	5.306245	6.547066	2.964942	12.490798	6.480881	3.306946	3.116907	6.773084
QSF_contig_056074	67.829255	54.173255	56.889913	30.160735	55.769961	59.944911	71.542322	37.544558	32.840142	94.206442	73.220358	100.059327	46.732460	55.597043	114.614936	150.545827	10.719054	72.023977	112.118803	93.809000	96.923538	94.168991	61.741574	63.053143	81.351372	59.132057	72.920006	36.818374	63.650912	70.577123	31.486631	19.646987	60.527658	23.243111	156.930944	55.479554	70.245781	43.283117	46.163957	74.297749	55.827405	50.673873	32.552886	69.561429	54.949093	54.843952	42.890062	124.091015	62.954972	82.834388	109.614898	54.773770	42.043256	77.308767	93.531071	100.086127	93.929976	128.607759	94.998677	58.788722	23.178668	54.561468	57.223897	57.488085	110.628755	80.938822	34.963592	75.912374	47.769455	17.667210	44.410993	77.648199	78.455325	29.390323	78.783180	63.242592	20.179770	66.090372	34.737341	48.816777	91.297304	62.158035	82.769247	36.648469	80.828780	38.030310	32.286876	50.537099	35.263916	33.421939	115.900044	78.636986	35.870873	51.267778	61.620903	50.036275	83.760961	44.363272	46.633215	62.462708	56.421622	91.454741	86.357289	110.646054	121.422365	213.139672	122.100847	101.817563	138.483824	198.610317	194.363877	181.836513	192.058973	100.196490	103.173180	156.473754	89.694333	109.228107	193.468821	95.143227	112.972580	162.835482
QSF_contig_056099	0.000000	0.000000	0.000000	0.000000	0.000000	5.620276	0.000000	0.000000	8.712014	0.000000	0.000000	0.000000	0.000000	0.000000	0.000000	0.000000	0.000045	0.000000	0.000000	0.000000	0.000000	0.000000	0.000000	0.000000	0.000000	0.000000	0.000000	0.000000	0.000000	0.000000	0.000000	0.000024	0.000000	0.000000	0.000000	0.000000	0.000000	0.000000	0.000000	0.000000	0.000000	0.000000	0.000000	0.432275	0.000000	0.000032	0.000000	0.000000	0.000000	0.000000	0.000000	0.000000	0.000000	0.000000	0.000000	0.299383	0.000000	0.000000	0.642995	0.000000	0.000000	0.000000	0.000255	0.000000	0.000000	0.000000	0.000000	0.000000	0.000000	0.000000	0.000000	0.000000	0.000000	0.000000	0.000000	0.000000	0.000000	0.000000	0.000000	0.000000	0.000003	0.000000	2.209594	0.000000	0.000000	0.000000	0.000000	0.000000	0.000000	0.000001	0.000000	0.000000	0.000000	0.000000	0.000000	0.000000	0.000000	0.001225	0.000057	0.000000	0.000091	0.000000	0.000004	0.055782	37.775538	30.109329	33.809009	27.062753	36.658252	20.417510	54.188195	32.839167	47.168234	8.257497	27.892780	41.074141	21.631123	24.454363	29.338487	46.899171	17.963834	43.644127
QSF_contig_056106	8.080349	20.610568	0.000000	7.527937	5.709994	2.561047	4.966277	2.458516	15.254987	11.242283	22.846098	13.382267	20.656967	2.875845	10.008229	9.041968	11.478212	8.944419	16.857199	19.940504	8.456239	23.768495	12.724340	12.766000	7.181030	9.390553	8.666724	9.413688	6.838446	10.084218	12.208099	17.378745	19.649016	11.852053	13.119719	10.091795	4.452202	7.050816	9.147712	16.171776	14.924516	14.233373	9.927622	4.896858	16.109931	13.756089	11.525574	34.994814	19.800916	7.226367	27.216398	4.501437	16.953867	16.988812	10.141750	5.030953	14.272710	11.885889	11.526262	21.458104	10.795277	22.701721	13.840373	12.506760	20.562882	6.342684	18.213516	6.199432	17.983393	6.554997	8.361725	4.486076	7.820549	7.247421	4.447464	20.879528	26.859681	11.138232	7.044875	8.729276	12.359083	10.257320	13.485566	2.261188	22.316490	6.450117	7.925853	20.160722	2.405726	7.299506	15.669757	14.225625	6.711919	15.002802	9.785868	13.841414	14.913506	4.622587	9.656451	5.009041	9.801067	10.593835	15.796472	4.354877	57.675876	106.028202	78.975614	57.633610	57.173087	110.510555	109.103681	85.707754	63.534825	110.456563	109.693001	111.134715	117.980432	111.131693	188.040256	62.495638	60.227148	111.021664
QSF_contig_056112	1131.382061	1221.382989	1836.489546	1038.910492	590.009960	1027.608682	964.086046	194.417992	1610.774161	1229.375368	1234.344164	1505.006462	1650.930166	0.004569	1591.073060	2001.805063	80.684736	1576.165139	997.599843	1129.282524	1762.362861	1305.301289	1286.446303	1309.325370	1230.520454	1479.516660	1461.691163	1600.604663	1338.146540	915.881363	1134.841475	918.381696	1165.529276	774.740933	1496.524883	829.395608	1123.291697	695.322936	1131.764862	1052.725684	1231.195066	1197.852328	1649.110246	878.083267	1200.288423	924.373230	952.184354	1424.015335	964.761254	1388.232847	1113.431579	18.766122	181.113993	1403.162317	1537.478481	1162.596057	1515.079112	2164.990188	1345.463993	1646.875788	1558.830484	1702.599535	1599.947833	145.798169	1119.500189	1044.621452	743.127863	1289.381477	1107.207158	9.646523	1315.012408	1631.189869	1676.764001	19.428631	1295.638044	974.356226	1117.751241	1203.403752	1106.685596	168.286560	1119.979620	1139.161950	1867.716233	1006.717305	1412.730516	91.832394	77.038849	1433.713822	1218.254535	1403.445819	707.941760	1406.705559	1149.916374	14.120060	1164.536667	1286.721982	1440.718673	888.082863	840.649968	1060.975435	1188.637395	1535.627890	947.374672	1584.824562	1348.521866	2.981534	657.153060	1034.793622	49.167300	1208.442896	1875.708986	645.348129	1249.189512	0.005088	1633.267343	41.148272	584.369415	375.624600	0.038924	533.912142	1084.940870	5.151286
QSF_contig_056134	370.740039	353.369934	412.310742	431.501878	451.347153	530.682046	333.593440	371.019590	375.932598	318.580756	458.952771	327.765884	327.757106	340.678756	511.568686	363.272594	323.745278	330.075463	490.287253	535.865554	419.530679	455.398177	452.282657	326.440475	346.340701	494.817931	508.602742	464.316637	521.588147	452.039502	427.241962	494.959823	343.902035	323.907147	444.749647	381.852707	376.854193	354.129506	402.031138	367.064969	551.423242	613.301641	444.639769	497.061171	452.327491	366.912570	363.389029	409.035135	453.592804	478.427173	555.136188	257.465134	498.310174	377.219434	421.250364	505.719464	441.832718	397.401704	526.845795	286.552431	424.969381	455.180418	405.919526	419.543296	391.856546	416.717080	346.721614	188.158996	357.979602	196.239570	315.131720	391.136543	332.668046	182.760287	413.673788	436.334836	387.276507	388.494425	314.929841	316.561828	470.123343	430.108560	429.113555	300.902090	305.401191	293.286710	340.718580	544.099709	464.822737	466.271777	445.537770	398.326492	355.742485	172.057452	429.793964	462.942447	334.441651	364.374545	291.277226	390.350324	350.981295	500.150348	362.249336	324.292400	468.126176	348.241933	357.469449	438.515809	380.458476	304.287638	726.839109	352.328133	396.349713	406.978743	396.803196	348.703196	370.667027	317.500865	495.408842	211.930012	378.540329	422.752411
QSF_contig_056147	19.747512	85.495066	36.335562	63.574513	59.932399	61.740418	84.595797	7.327017	1.438266	44.248497	24.915725	87.311014	52.014477	75.183856	42.496835	49.424622	30.094927	173.428599	92.878051	83.681397	19.647678	69.272663	78.343704	15.408811	28.016799	89.695218	61.061636	24.282693	41.500097	20.699849	35.101420	84.354001	7.859368	65.684625	62.753196	64.500151	15.416648	49.476949	4.004647	25.496925	35.461383	70.576821	125.439391	102.606384	89.084049	53.527758	34.121254	8.250056	77.078005	99.068674	37.988626	47.417899	28.997919	50.983913	18.477777	74.078973	35.648825	33.761733	23.718395	40.966007	23.959000	62.993529	33.760768	49.129136	31.142133	50.889285	50.339962	26.045672	28.703999	7.327582	28.850288	80.522463	40.651799	0.001027	79.484821	68.209848	48.390196	72.043010	67.059143	44.575051	56.978511	87.720145	64.409776	24.636158	54.785299	26.591213	66.055818	16.718209	170.892826	82.079736	43.035159	66.573400	28.689964	50.146477	16.349489	50.594757	15.699476	38.492293	66.154463	2.334175	60.461598	36.815479	110.120987	72.278255	23.041793	0.050035	50.429380	0.000009	3.605958	25.149298	0.987954	0.000000	67.994692	0.006403	5.418421	17.677103	0.169490	2.163805	15.344913	1.794884	12.861481	60.544717
QSF_contig_056151	0.000000	0.000000	0.000000	0.000000	0.000000	0.000000	0.000000	0.000000	0.000000	0.000000	0.000000	0.000000	0.000000	0.000000	0.000000	0.000000	0.000000	0.000000	0.000000	0.000000	0.000000	0.000000	0.000000	0.000000	0.000000	0.000000	0.000000	0.000000	0.000000	0.000000	0.000000	0.000000	0.000000	0.000000	0.000000	0.000000	0.000000	0.000000	0.000000	0.000000	0.000000	0.000000	0.000000	0.000000	0.000000	0.000000	0.000000	0.000000	0.000000	0.000000	0.000000	0.000000	0.000000	0.000000	0.000000	0.000000	0.000000	0.000000	0.000000	0.000000	0.000000	0.000000	0.000000	0.000000	0.000000	0.000000	0.000000	0.000000	0.000000	0.000000	0.000000	0.000000	0.000000	0.000000	0.000000	0.000000	0.000000	0.000000	0.000000	0.000000	0.000000	0.000000	0.000000	0.000000	0.000000	0.000000	0.000000	0.000000	0.000000	0.000000	0.000000	0.000000	0.000000	0.000000	0.000000	0.000000	0.000000	0.000000	0.000000	0.000000	0.000000	0.000000	0.000000	0.000000	0.000000	0.000000	0.000000	0.000000	0.000000	0.000000	0.000000	0.000000	0.000000	0.000000	0.000000	0.000000	0.000000	0.000000	0.000000	0.000000	0.000000	0.000000
QSF_contig_056154	0.000000	0.000000	6.001119	10.155767	0.996747	0.000000	0.987209	0.000000	0.969516	11.668323	0.000000	7.898034	0.000000	0.871644	0.988657	2.934093	0.877719	0.000000	0.000200	0.985156	0.985921	11.013290	0.976304	0.000000	0.109535	0.000000	1.994898	5.876413	1.879561	1.004748	0.984344	0.000000	0.984159	0.000000	8.940143	2.965273	4.333339	5.868494	0.988199	0.984657	3.962666	2.780910	0.000257	0.992828	5.941422	0.976860	6.197632	13.702771	2.777366	1.952753	5.900500	2.128952	1.917440	1.959957	8.412201	0.995633	1.925835	0.000000	1.003396	0.984292	1.947365	1.978858	0.000000	3.988167	1.962439	5.859519	0.000000	0.012727	4.002424	0.000000	7.892033	0.997149	0.000000	0.000000	0.996873	12.884252	0.991262	0.000000	1.995526	3.135557	11.699101	0.000002	4.037789	9.008524	0.980584	4.171635	2.810507	3.095961	2.007829	3.127110	1.965129	0.063880	2.956567	0.803440	0.000000	1.433074	0.000000	6.955961	4.972608	0.003055	9.190157	4.940529	0.169677	0.971302	145.439103	52.119322	78.873739	36.130791	31.458046	53.157696	67.751775	25.200877	61.249131	31.260131	51.526507	32.083391	5.114752	49.723989	19.037380	24.306775	28.316823	14.160132
QSF_contig_056156	30.927029	24.676775	29.394758	41.357365	18.504629	8.384995	6.436774	12.401463	18.023252	32.241660	12.716298	49.271147	42.232815	8.489653	53.683901	18.741919	9.310173	24.220164	8.926401	57.443334	41.416675	68.225866	40.341243	7.406339	30.066343	25.963308	36.506010	29.930571	35.934543	5.083549	33.289596	38.648363	12.185964	27.220384	10.873655	5.907420	32.747182	23.719725	50.682414	11.487736	11.864894	46.107411	46.371807	22.210521	16.196896	35.711162	33.446630	30.122937	43.096092	39.592505	48.042867	12.698115	6.056719	21.288610	28.930116	8.392045	32.551821	49.335663	41.038432	19.251151	29.544745	40.362487	4.630090	12.291559	6.266000	18.060785	20.315666	5.125857	12.590244	27.599420	23.721139	55.704247	13.874803	8.147705	71.730751	31.612520	1.547688	21.386525	25.612602	3.171010	46.656517	3.417834	44.350416	20.326132	33.201169	7.693476	6.487735	24.275181	13.832957	22.999348	30.746311	8.229483	11.417796	0.000209	27.199415	49.447891	1.503961	36.503560	16.389210	14.886412	10.710539	38.939711	17.451944	19.167649	131.292871	104.142984	114.995565	63.648305	88.665375	56.079377	149.159676	144.182810	89.112132	67.229172	60.061825	38.168628	74.003876	87.733021	73.725913	35.380443	86.781148	91.980137
QSF_contig_056168	23.250707	43.329221	1.668582	32.814122	18.677634	24.950285	66.001444	2.042463	24.234864	11.666790	29.301998	16.596942	38.622498	1.679567	25.519809	3.415951	49.105418	18.094759	24.088857	6.960776	6.332237	26.879164	8.267510	26.837444	16.877143	5.382384	1.554411	33.402823	3.417817	9.455091	21.263020	22.312488	8.146397	5.295990	77.387098	36.067827	0.000000	39.219516	52.672948	38.824298	23.119205	9.055508	1.872303	37.887094	52.226584	78.362552	25.894257	18.828486	19.265561	57.623516	27.691161	19.617636	7.234320	34.616074	14.487958	28.770743	2.758700	24.767036	43.332050	31.266532	6.482892	125.085582	11.900369	20.783264	84.428284	7.671969	16.054960	53.066015	13.565533	17.888410	14.768024	6.498926	6.070829	13.011102	26.090015	19.859720	23.001592	1.688604	36.650056	13.192904	18.019350	18.594103	8.853988	8.397068	18.271456	12.992321	18.454175	64.462990	29.222582	70.190958	35.046442	1.799774	59.276583	6.918161	42.607979	6.788867	1.587220	11.030899	0.165876	25.993396	14.525240	18.614299	61.440521	5.312630	9.187615	13.885768	2.641683	4.795466	7.723013	8.884351	36.248036	0.000000	16.337855	8.574753	0.000000	2.331271	31.175137	5.380707	0.000000	18.227006	44.816400	8.027274
QSF_contig_056170	1.169162	0.000000	0.000001	0.000000	0.000000	0.080998	0.000000	0.000000	0.000000	0.000000	0.000000	0.000000	0.000000	0.000000	0.000000	0.000000	0.000000	0.000000	0.172154	0.000000	0.000000	0.000449	0.000000	0.000000	0.000000	0.000000	0.000000	0.000000	0.000001	0.000000	0.000000	0.000000	0.000000	0.000000	0.000000	0.000000	0.000000	0.000000	0.536737	0.000000	0.000000	0.035497	0.000000	0.000000	0.000000	0.000000	0.000313	0.000000	0.000000	0.000000	0.000000	0.000000	0.000000	0.000003	0.000000	0.000000	0.000000	0.000000	0.000123	0.000000	0.000000	12.621040	0.000000	0.000000	0.000000	0.000000	0.000000	0.000000	0.000003	0.000000	0.000003	0.000000	0.000054	0.000000	0.000000	0.000000	0.000000	0.000000	0.000000	0.000000	0.000000	0.000001	0.000000	0.000000	0.000000	0.000000	0.000000	0.000000	0.000000	0.183385	0.000000	0.000000	0.000000	0.000001	0.000000	0.000000	0.011769	0.000000	0.000000	0.000000	0.000044	0.000000	0.000000	0.000000	0.000000	0.000000	0.000000	0.000000	0.000000	0.000000	0.000000	0.000000	0.000000	0.000000	0.000000	0.000000	0.000000	0.000000	0.000000	0.000000	0.000000	0.000000
QSF_contig_056174	404.899723	709.452168	525.369113	414.547167	538.932956	641.279638	300.546970	231.534393	370.900637	310.054355	718.591352	580.299314	367.839151	341.208759	641.526987	470.074749	447.724864	262.508921	533.725474	421.143480	519.533921	444.101669	650.871891	479.755151	575.892336	500.062285	548.705215	557.848712	781.171369	563.667132	408.820276	758.990396	283.733602	331.818581	346.950375	326.731097	745.126250	471.499016	593.960484	503.233850	572.219028	686.328022	515.310663	419.616580	559.948210	439.502869	622.801494	649.753955	345.233928	784.120904	464.240526	424.261895	359.118986	564.569455	674.537265	706.968600	506.711047	475.861538	705.668759	740.595903	621.846932	544.353265	490.029532	504.046397	291.349594	497.642727	336.967890	894.277701	635.462371	336.600924	578.290269	814.797228	480.547578	306.257120	481.068957	525.620840	687.000365	487.776251	548.443044	282.978176	596.037499	547.531230	581.549162	547.900232	731.862931	564.560983	198.138711	516.236210	404.392881	619.033926	476.027648	356.595533	582.868611	219.353046	463.595182	516.207322	305.430350	553.180852	332.216641	480.795495	449.209694	518.866499	493.468656	344.527452	863.795932	789.108609	1360.516627	2257.068884	1249.460842	608.330201	1138.390482	1387.566387	1252.749861	1594.787030	4076.673260	1702.143617	1215.171091	882.985140	1211.373259	1293.848186	1755.865601	1126.699256
QSF_contig_056218	0.000000	0.000000	0.000000	0.000000	0.000000	0.000000	0.000000	0.000893	0.000000	0.000000	0.001262	0.176351	0.000000	0.000000	0.055384	0.000000	0.006531	0.000000	0.000000	0.000000	0.000000	0.000000	17.476517	0.000000	0.000000	0.000000	0.320065	0.000000	0.000000	0.000000	0.000000	0.000000	0.000000	0.000000	1.421835	0.000000	0.030695	15.443591	1.643268	0.000000	0.000000	0.000000	0.000000	0.000034	5.635029	0.000001	0.000000	0.000000	10.323021	0.000000	0.000000	0.000000	0.000000	1.279627	0.005474	0.000000	0.000000	0.000000	0.000000	0.000000	0.000000	0.000000	0.000000	0.000000	0.000000	0.000000	0.000000	0.000000	9.569418	0.000000	0.527659	0.024487	2.824539	0.000000	0.000000	0.000000	0.016799	0.000000	0.000000	0.000000	0.000000	0.000001	8.050337	1.407362	0.000468	0.000000	0.000000	0.000000	0.000000	0.007227	0.000000	0.000000	0.000000	1.876760	0.000000	0.000000	0.000000	0.000000	0.001273	10.359044	0.000000	0.000806	0.000000	0.000000	1.341948	15.502706	18.317249	18.960450	5.446537	6.807108	3.219832	0.000000	3.486494	0.000000	0.010217	5.542807	1.029707	0.000000	2.886995	13.924218	16.123106	10.651277
QSF_contig_056221	386.962853	325.776660	230.924260	328.355163	510.591328	477.055291	370.209812	72.651410	473.531779	344.941830	276.992316	312.767759	353.650782	112.708600	210.169897	214.467113	175.146734	221.636132	242.006040	314.614469	325.640677	158.494953	210.062236	309.922665	386.113837	292.881375	197.308714	255.467591	241.464613	311.957577	263.895039	427.798652	180.288814	306.335151	161.073634	280.909813	218.371505	283.808098	411.680202	414.196027	294.742896	396.319891	329.606734	334.571283	212.554288	214.858213	429.139617	322.766427	293.067347	260.430697	338.417224	150.617966	217.337170	323.836049	190.574675	272.900397	167.015586	203.191557	283.633650	180.820989	417.940416	405.458264	249.394450	296.192225	194.327677	165.808171	301.894962	225.585458	254.042716	144.615958	281.559862	294.667675	293.756193	152.755514	178.780996	252.494042	252.187327	393.253087	326.719702	153.669811	285.984295	281.383731	105.609688	210.287931	128.929669	65.684753	184.219058	364.220725	301.209533	324.551923	234.631282	314.982919	300.468727	213.823933	481.822525	199.641100	268.811409	315.926774	276.140504	266.144937	511.796664	178.201330	377.641246	185.611669	588.230346	407.846643	435.242985	463.849886	641.545040	291.261087	573.232816	460.154792	478.278291	497.835317	558.532030	595.745901	281.586997	414.874442	749.773337	279.691938	643.708494	632.794291
QSF_contig_056233	7.970990	1.545005	14.801935	3.088094	35.171560	26.989710	12.123087	0.000000	15.380865	12.636603	29.629459	24.323769	17.736569	1.603799	10.844299	15.706060	2.938852	2.845728	16.700164	5.698654	11.006254	36.048992	7.141764	2.736101	29.389207	5.924217	5.658709	16.223629	26.374137	13.132766	7.468826	6.033555	8.447741	10.364613	9.640831	17.962638	12.687756	4.412480	2.902585	11.569551	10.178463	10.452780	9.170513	10.627833	4.420876	23.575152	16.616852	12.933459	2.750601	4.094853	24.377875	1.501639	2.842804	2.608205	28.173465	23.960512	14.774892	7.372850	13.739003	5.458565	14.249668	11.519118	8.420261	3.518993	14.299757	15.016917	21.702292	7.210150	11.380236	9.929710	15.714577	11.768449	5.179114	6.688449	19.200535	9.023402	35.412818	15.346132	2.926317	4.344366	5.368593	12.319975	8.549486	12.794314	5.343564	0.000000	1.522802	10.953877	28.409870	19.487455	35.199606	2.982712	11.481632	3.156035	5.955942	14.622077	21.121483	19.881738	5.944858	6.096963	9.103170	11.221619	20.063238	9.746808	62.226807	56.155723	74.926249	66.000706	71.328485	72.170984	102.372667	54.543271	57.466596	53.139410	52.515938	55.858741	54.617633	70.841121	49.556104	30.162644	43.977637	43.945012
QSF_contig_056319	0.030174	0.126429	0.111422	0.000000	0.092608	0.000072	0.000037	0.029512	0.584862	0.220622	0.000346	0.000191	3.204256	7.400200	8.002062	2.381192	0.341031	0.000034	0.002346	7.318697	0.000000	0.000000	0.000103	0.029206	0.000743	0.023168	0.000000	0.003490	0.000023	13.305190	11.042363	4.660581	0.160992	0.001894	1.903030	1.316218	0.216880	0.002226	0.565500	0.000000	0.062097	2.850773	0.007831	0.000000	0.000470	0.172421	5.820181	0.500817	0.012867	0.044587	0.000021	0.000005	0.118499	0.425913	0.000000	0.000000	0.007463	0.687436	0.000000	5.481196	0.045222	0.078192	0.000000	0.000002	0.368699	0.033734	0.000817	0.000002	0.130050	3.948019	0.301640	0.148775	0.000000	9.096908	0.835576	0.066446	0.000000	1.239145	0.000060	0.134407	0.000000	0.000090	0.546088	0.008703	0.002035	0.058224	0.336859	0.000004	3.368223	0.000170	0.000949	0.000000	0.000000	1.688462	0.000000	0.016786	0.077713	0.000000	0.595602	0.000394	0.634961	0.000440	0.000000	0.037252	8.897991	1.024366	0.000674	22.508375	20.385264	14.423058	44.781035	18.413202	0.148472	23.143370	12.353702	0.000000	6.549969	6.531726	13.683547	0.000072	31.396415	11.973834
QSF_contig_056346	0.000000	0.000000	0.000000	0.000000	0.000000	0.000000	0.000000	0.000000	0.000000	0.000000	0.000000	0.000000	0.000000	0.000000	0.000000	0.000000	0.000000	0.000000	1.561661	0.000000	0.000000	1.733278	0.000000	0.000000	0.000000	1.735415	0.000000	0.000000	1.684538	0.000000	0.000000	0.000000	0.000000	0.000000	0.000000	0.000000	0.000000	0.000000	0.000000	0.000000	0.000000	0.000000	0.000000	0.000000	0.000000	0.000000	0.000000	0.000000	0.000000	0.000000	0.000000	0.000000	0.000000	0.000000	0.000000	0.000000	0.000000	0.000000	0.000000	0.000000	0.000000	0.000000	0.000000	0.000000	0.000000	0.000000	0.000000	0.000000	0.000000	0.000000	0.000000	0.000000	0.000000	0.000000	0.000000	0.000000	0.000000	0.000000	0.000000	0.000000	0.000000	0.000000	0.000000	0.000000	0.000000	0.000000	0.000000	0.000000	0.000000	1.766931	0.000000	0.000000	0.000000	0.000000	0.000000	0.000000	0.000000	0.000000	0.000000	0.000000	0.000000	0.000000	0.000000	0.000000	0.000000	0.000000	0.000000	3.354885	0.000000	0.000000	0.000000	3.712846	0.000000	0.000000	0.000000	0.000000	0.000000	3.728031	0.000000	0.000000	3.373024	0.000000
QSF_contig_056353	15.855177	12.709896	13.187696	14.200865	4.869605	3.112857	24.038578	3.397966	7.046842	12.381167	3.118697	5.934567	10.685254	1.499306	7.888569	5.866905	4.234055	7.670320	4.358270	3.021799	10.084912	6.203630	6.130374	1.397023	18.210614	14.939069	4.420735	13.680861	9.063201	1.554070	7.703426	18.435606	2.900953	4.505274	5.919778	1.552220	2.958869	4.509118	7.414100	7.360001	1.537027	7.664467	7.648594	7.441461	7.413914	10.264575	7.443589	10.416867	4.560332	7.528010	8.731959	1.403630	3.133522	8.211668	13.950397	1.552426	0.000000	12.086576	0.000000	5.833245	11.420480	10.140179	4.424269	10.797505	1.447459	2.919195	5.884462	2.841953	2.964639	2.534941	5.692093	7.337008	28.197028	0.000000	10.465258	8.546955	4.423174	5.874792	6.022925	1.599757	10.125930	13.945619	5.853976	7.365587	5.565009	1.613849	1.663007	12.511104	8.993549	7.613931	4.454011	3.032612	7.300798	2.800508	3.052391	6.042022	1.390352	4.494186	7.502716	4.747967	7.573846	4.317479	9.323796	5.763055	39.477000	22.591961	30.132318	27.096101	16.757829	30.332873	15.760984	8.537813	12.870946	20.298808	21.131060	31.782183	23.480101	20.670092	46.168334	25.063315	46.843624	17.405023
QSF_contig_056361	8.122105	13.183619	18.293729	14.390506	21.029333	19.074377	9.404654	11.626959	16.070973	19.761116	13.949821	5.760031	14.887077	2.365549	22.438345	13.320208	8.771802	16.879204	13.272589	22.167776	12.758609	28.892667	13.858077	11.614440	16.762997	21.020760	12.470100	12.599425	17.936626	5.949359	12.549726	17.413288	11.690526	12.968323	15.161627	15.581099	9.824665	13.814018	19.051857	17.225829	20.140759	26.652637	10.823303	10.571793	15.094627	16.172998	10.466999	12.853662	15.760007	8.741936	21.636796	3.228469	3.479845	9.968016	13.784917	16.552224	4.504062	19.293568	22.303962	19.112470	8.092413	12.584764	7.522638	17.959708	19.369514	16.635587	8.673524	8.404402	9.920191	7.382494	3.379209	14.140995	10.206639	3.456787	13.564947	29.052134	18.421542	11.760823	11.590061	13.834499	12.747166	14.362066	16.492206	13.802298	16.057349	8.556626	15.433100	12.799369	12.462900	13.309432	10.350945	21.060681	11.403887	5.703914	12.588067	7.053323	15.116392	13.216615	13.032422	24.229601	18.894690	9.256113	16.899716	10.457876	7.409275	6.017580	9.815884	3.260732	4.402393	0.000000	7.454998	5.730052	3.309741	6.992040	13.477026	12.649108	0.846296	5.708373	1.734864	16.915178	11.191149	14.387080
QSF_contig_056368	66.590689	89.688185	129.881026	72.214590	120.758359	71.680891	94.350790	44.500344	94.027750	129.972089	83.400675	72.968039	80.892220	48.337755	137.258072	68.016106	46.005738	83.838602	46.630574	133.161717	57.052850	62.936818	65.020802	72.301954	84.347220	103.551301	74.878446	75.124130	71.557478	51.878177	63.029006	102.049121	75.421135	100.744273	120.508404	83.290851	111.972257	77.319806	99.640986	72.842268	135.724241	133.599200	76.719812	91.574920	105.402416	60.927824	75.412540	93.216667	83.104445	102.833621	93.525188	57.942196	65.620613	99.627004	78.951578	141.215477	92.618311	70.587417	142.819200	167.555187	53.172877	50.623646	55.297783	95.445653	108.565417	108.671699	145.901780	62.215054	99.081611	46.610435	150.744667	51.681395	61.526337	45.388489	75.014764	73.601171	114.337614	52.209268	113.822747	64.197769	131.294468	148.491900	179.303672	86.126988	112.655019	98.983014	52.032666	64.558554	91.108544	58.285106	96.064206	92.646881	74.525063	46.030241	83.726706	133.503768	79.397044	77.767530	85.448467	73.124206	62.340525	94.477421	89.246112	39.347843	236.454686	120.633409	191.093712	205.263274	135.098007	107.042828	196.780134	109.578785	100.408077	75.032097	97.160602	125.894611	107.086791	131.971031	192.184399	66.821235	169.649001	63.992562
QSF_contig_056369	8.069817	0.000000	0.000000	0.000000	5.054292	0.000000	10.669191	0.000000	0.000000	0.000000	0.000000	0.000000	3.192902	1.695978	19.182489	12.060062	0.000000	9.045355	0.000000	1.506689	10.226592	9.460661	4.730783	0.000000	0.000000	7.775388	2.900407	0.000000	17.994674	7.889671	9.252692	9.447182	0.000000	0.000000	5.891403	3.232486	0.000000	0.000000	0.000000	0.000000	6.249328	9.130087	3.139341	4.594073	0.000000	0.000000	0.000000	0.000000	3.012791	7.594701	0.000000	0.000000	0.000000	0.000000	7.148199	0.000000	13.323125	0.000000	10.486050	0.000000	4.385368	6.010625	0.000000	0.000000	14.235958	0.000000	0.000000	7.038109	0.000000	0.000000	20.948180	8.647629	0.000000	0.000000	2.950756	0.000000	16.181236	7.411978	7.448226	0.000000	0.000000	15.738672	2.961872	0.000000	2.762593	7.494827	0.000000	0.000000	3.078051	0.000000	0.000000	9.184292	0.000000	2.937920	0.000000	10.190391	0.000000	4.516435	0.000000	0.000000	3.038731	8.812272	1.559382	1.476917	0.000000	0.000000	0.000000	1.032321	0.000000	0.000000	0.000000	0.000000	0.983053	0.000000	0.000000	1.044456	0.000000	0.981550	0.000000	0.000000	0.000000	0.000000
QSF_contig_056427	0.000000	0.000000	0.000000	0.000000	0.000000	0.000000	0.000000	0.000000	0.000000	0.000000	0.000000	0.000000	0.000000	0.000000	0.000000	0.000000	0.000000	0.000000	0.000000	0.000000	0.000000	0.000000	0.000000	0.000000	0.000000	0.000000	0.000000	0.000000	0.000000	0.000000	0.000000	0.000000	0.000000	0.000000	0.000000	0.000000	0.000000	0.000000	0.000000	0.000000	0.000000	0.000000	0.000000	0.000000	2.438612	0.000000	0.000000	0.000000	0.000000	0.000000	0.000000	0.000000	0.000000	0.000000	0.000000	0.000000	0.000000	0.000000	0.000000	0.000000	0.000000	0.000000	0.000000	0.000000	0.000000	0.000000	0.000000	0.000000	0.000000	0.000000	0.000000	0.000000	0.000000	0.000000	0.000000	0.000000	0.000000	0.000000	0.000000	0.000000	0.000000	0.000000	0.000000	0.000000	0.000000	0.000000	0.000000	0.000000	0.000000	0.000000	0.000000	0.000000	0.000000	0.000000	0.000000	0.000000	0.000000	0.000000	0.000000	0.000000	0.000000	0.000000	0.000000	0.000000	0.000000	0.000000	0.000000	0.000000	0.000000	0.000000	0.000000	0.000000	0.000000	0.000000	0.000000	0.000000	0.000000	0.000000	0.000000	0.000000	0.000000	0.000000
QSF_contig_056447	0.000000	1.662386	11.026864	16.742374	17.495468	8.018739	4.757746	0.000000	7.295897	1.454998	1.610442	12.587072	3.252572	5.945289	6.317652	7.596355	1.413062	5.661439	15.652739	23.539881	5.868711	12.371529	1.616207	2.842609	3.178401	3.133831	19.563601	20.170373	14.962604	6.455280	0.000000	4.747642	1.483961	7.766435	2.955955	1.596523	1.497859	3.055751	8.622066	6.461302	1.595824	6.622150	14.431810	3.155325	10.421277	1.456393	1.504543	21.129618	4.306689	3.124957	11.272878	3.008939	2.778118	19.830346	3.267780	16.130923	8.770326	3.104659	19.260757	2.871095	4.341740	4.447943	3.011318	5.582200	7.984911	7.049103	3.040575	2.828351	8.988573	1.461716	1.417103	5.856414	4.259452	4.409018	7.305937	2.672588	5.880553	1.472319	1.502843	0.000000	7.000209	10.043866	5.951916	2.958351	4.251739	2.867306	7.491986	1.625240	0.000000	14.116501	1.482361	15.696522	0.000000	5.929778	6.169226	4.521478	16.078065	0.000000	1.532709	7.847144	1.564434	10.016638	3.272411	14.674601	4.777095	1.675851	1.630258	3.205535	1.598781	9.537983	1.633718	6.834867	9.816276	0.000000	3.452937	3.641446	1.561849	1.570370	1.590282	4.181033	3.098236	1.627444
QSF_contig_056456	30.111017	48.769178	39.516654	66.097240	43.236305	48.460710	45.355987	37.990709	31.717761	34.068590	62.232897	69.661680	49.852544	25.327275	99.880753	43.391255	29.767907	34.733936	42.478281	55.735636	61.370103	82.123420	44.218893	25.278006	27.597664	57.136827	49.671878	31.968335	64.340366	52.486935	49.905548	61.463467	44.486412	23.090302	58.872603	48.595376	25.717761	48.881782	56.879323	35.784946	90.784041	58.828752	52.842293	65.204334	40.556533	27.084361	27.654198	50.473655	36.135417	94.557049	62.261410	23.559526	16.089996	54.355624	55.831829	62.974670	51.107024	67.992323	88.391530	65.068411	42.417999	79.505978	48.678477	50.367013	44.220130	72.717386	55.068941	33.549307	51.080058	13.943369	47.408546	73.776569	46.748828	7.420516	64.394829	53.981693	61.059153	39.302545	42.478753	26.878343	34.535334	70.642590	73.633812	55.262024	27.007838	13.156944	28.282895	87.108561	38.018337	28.457869	57.870740	45.548905	39.758588	11.378254	26.863691	45.425113	7.793668	12.986939	21.342272	58.975891	52.584130	33.978788	48.615198	15.540377	70.832078	62.219458	86.042205	92.906104	106.923948	44.460854	91.894442	51.533359	176.603747	26.753787	85.782753	81.562374	63.562096	77.578016	118.318784	89.841334	121.512972	76.327260
QSF_contig_056477	171.810608	121.786108	251.058051	67.443786	140.320543	73.417131	229.565875	56.339636	142.417909	121.040179	283.461309	424.405320	50.555702	26.763013	349.244825	253.379884	28.873664	119.128384	187.397611	107.523343	133.496776	113.479219	57.558269	74.109673	85.038417	197.970812	260.135310	94.525394	320.936762	66.304127	39.943276	50.782444	30.477801	103.508944	287.126730	54.480644	103.868223	194.929509	136.778757	56.266669	53.583232	162.754020	146.789565	57.846321	127.848411	96.422336	134.005149	401.996539	97.749298	88.238729	124.667980	24.494330	49.441101	197.472631	207.368394	204.810070	98.944808	387.622516	144.753865	550.372684	107.583366	50.069539	63.617189	19.010451	31.964185	91.810604	57.420113	330.409839	100.857303	63.636891	143.828142	269.087154	66.814735	29.517885	181.395218	106.331004	70.826880	86.409528	232.734394	49.007390	134.042803	297.666452	245.620916	230.790179	209.350542	134.161947	32.793165	160.630749	23.101968	86.044133	367.442313	63.652590	52.212516	57.429818	79.127765	219.701758	83.729581	55.631873	78.776893	76.971938	34.845934	48.339259	79.763075	282.813122	325.268101	905.211037	253.181702	353.989341	336.641471	821.032007	367.947604	307.936160	386.209722	479.123669	420.641172	689.894243	495.826788	455.200788	453.009105	748.343242	557.123944	629.853685
QSF_contig_056479	61.729944	98.874276	115.601424	51.746140	71.131450	55.027654	82.135488	24.846699	101.576983	76.476088	47.972038	68.430941	100.473491	14.295407	119.748745	65.142077	33.508722	61.050118	41.448440	68.641572	71.132303	102.119743	78.777046	81.089710	111.816629	92.077432	66.900072	90.279000	71.573766	48.487841	40.566712	126.348907	50.936568	68.211761	55.064037	84.291654	77.110983	61.126786	271.914913	72.165823	102.478477	70.207324	90.875883	119.394842	80.608039	62.923323	100.326902	103.879879	60.171876	56.336245	78.297183	32.047158	46.122138	157.680949	86.505178	91.845236	51.596503	75.319389	85.506591	79.384030	78.660033	47.741862	35.217180	61.990761	104.154571	51.005511	59.689517	72.600672	75.877092	40.435790	66.831747	79.140218	37.109757	22.045879	81.288187	86.286253	101.186610	70.705737	75.572223	7.375855	97.901849	58.218992	105.938843	29.233435	56.494194	17.755957	36.783063	57.982163	48.243863	81.298684	89.045222	154.119527	53.678747	39.723644	63.927172	73.597618	77.110397	89.326313	113.376278	124.481660	67.769683	105.507674	44.121495	70.264578	250.402934	265.237486	316.246636	393.906852	236.903145	175.896980	277.104916	215.546551	237.116344	235.302204	267.347674	313.901723	244.641834	264.406453	316.492449	165.213551	352.465554	204.277277
QSF_contig_056488	1.696417	4.988322	16.919550	1.587898	17.423714	9.880890	8.171003	3.160359	10.590221	1.542963	9.845088	12.467054	3.331955	6.878811	24.522572	11.300408	6.273116	9.471629	12.362638	13.869068	18.259811	15.746766	6.567896	4.612248	8.013140	22.305226	2.985413	1.643233	16.025045	4.925427	5.569874	1.627008	4.738402	12.880988	14.034049	1.645112	6.314100	14.642408	4.687950	9.368011	12.910125	9.507985	16.223567	19.150548	4.681292	17.352193	11.008188	7.735906	10.880128	24.099851	19.954113	10.433311	13.359772	4.398561	4.420045	8.056748	10.085380	9.635319	20.182898	16.896548	10.775841	15.757677	19.055664	19.809491	7.696963	16.974474	7.802206	2.959869	9.302424	7.464395	7.452549	1.537271	8.777636	9.901842	10.824478	11.561410	1.561676	0.000000	12.643320	13.594984	10.531233	8.214403	10.879845	20.554960	7.410263	4.573822	6.638279	6.535886	12.781932	9.615728	20.500904	0.000000	7.899588	4.876223	4.851109	20.695070	6.024855	3.121749	4.843392	3.246530	9.707565	4.537922	15.097885	7.845004	0.000000	4.059584	0.000000	0.000000	1.962520	0.000000	4.989255	0.000000	0.000000	6.061722	0.000000	3.823269	0.000000	5.787616	4.130634	3.696103	1.950548	4.092341
QSF_contig_056492	0.000000	0.000000	2.659210	3.094278	0.000000	2.896139	0.000000	0.000000	1.234154	1.348779	2.814064	4.010292	4.256553	0.000000	1.463835	0.000000	1.576316	5.669207	5.263713	4.061390	3.896544	1.394816	2.879391	0.000000	4.204108	1.381066	4.231910	1.364408	0.000000	2.966091	0.000000	4.303219	3.947773	5.415710	0.000000	4.268222	1.314545	2.714733	0.000000	6.791494	10.105271	1.434760	4.248666	1.440101	1.373555	1.352231	0.000000	6.760802	1.320488	22.520063	3.975779	4.556712	2.851828	0.000000	1.292180	1.448569	1.208906	0.000000	5.458181	0.000000	1.252945	5.564214	1.324296	1.354012	6.744806	0.000000	1.341654	0.000000	4.067473	0.000000	0.000000	1.323724	1.237681	1.616407	0.000000	2.452429	2.727212	2.610592	2.753869	0.000000	1.259449	2.858924	1.359338	1.349242	0.000000	0.000000	1.617822	8.736512	1.386234	2.794336	1.389390	0.000000	2.712875	1.760518	2.750417	0.000000	2.453140	1.359698	1.362080	0.000000	1.405233	0.000000	2.927651	3.931989	1.100084	6.852312	4.727044	5.086359	1.011612	3.168906	7.619794	3.197654	4.275983	2.138296	2.567033	4.688999	4.253851	0.000000	2.107523	1.190275	3.213499	0.000000
QSF_contig_056520	0.000000	0.000000	0.000000	0.000000	0.000000	0.000000	0.000000	0.000000	1.542601	1.499282	0.000000	1.452537	0.000000	0.000000	1.487797	0.000000	0.000000	0.000000	0.000000	0.000000	0.000000	1.536970	1.522695	0.000000	0.000000	1.482747	0.000000	0.000000	0.000000	0.000000	0.000000	0.000000	0.000000	0.000000	1.472659	0.000000	0.000000	0.000000	0.000000	1.518183	0.000000	0.000000	0.000000	0.000000	0.000000	0.000000	0.000000	1.476147	0.000000	0.000000	1.513623	1.635654	0.000000	2.956631	1.487724	0.000000	1.448074	0.000000	1.512453	0.000000	0.000000	0.000000	0.000000	4.742530	0.000000	1.554460	0.000000	0.000000	0.000000	0.000000	0.000000	1.533865	0.000000	1.777342	0.000000	0.000000	1.505773	0.000000	0.000000	0.000000	1.497567	0.000000	0.000000	0.000000	0.000000	0.000000	0.000000	0.000000	0.000000	0.000000	0.000000	0.000000	0.000000	1.731475	1.526188	0.000000	0.000000	0.000000	0.000000	0.000000	0.000000	1.500653	0.000000	0.000000	0.000000	0.000000	0.000000	2.336694	0.000000	0.000000	1.192670	3.479201	0.000000	0.000000	0.000000	0.000000	0.000000	1.173620	1.140785	0.000000	2.272355	0.000000
QSF_contig_056538	0.000000	0.000000	0.000000	0.000000	0.000001	0.000000	0.000000	0.000000	0.000000	0.000000	0.000000	0.000000	0.000000	0.000000	0.000000	0.000000	0.000000	0.000000	0.000000	0.000000	0.000000	0.000000	0.000000	0.000000	0.000000	0.000000	0.000000	0.000000	0.000000	0.000001	0.000000	0.000000	0.000000	0.000000	0.000000	0.000000	0.000000	0.000000	0.000000	0.000000	0.000000	0.000000	0.000000	0.000001	0.000000	0.000000	0.000000	0.000000	0.000000	0.000000	0.000000	0.000000	0.000002	0.000000	0.000708	0.000000	0.000000	0.000000	0.000000	0.000000	0.000000	0.000000	0.000000	0.000000	0.000000	0.000000	0.000000	0.156692	0.000000	0.000000	0.000000	0.000000	0.000000	0.000000	0.000000	0.000000	0.000000	0.000000	0.000000	0.000006	0.000000	0.000000	0.000000	0.000000	0.000000	0.000000	0.000000	0.000000	0.000000	0.000000	0.000000	0.000000	0.013313	0.000000	0.000000	0.000000	0.000000	0.000000	0.000000	0.000000	0.000000	0.000000	0.000000	0.000001	676.503504	589.727573	736.220878	339.567456	612.764082	424.945167	682.073514	459.244879	202.534448	369.578349	265.925552	470.459259	671.135991	466.821834	442.027559	222.760877	351.151311	549.154324
QSF_contig_056552	35.540354	6.804011	21.558249	66.720814	99.829723	50.965069	5.513009	7.049502	28.168666	0.002672	45.015624	63.134932	37.808879	0.650711	76.807553	34.619122	16.049308	56.929119	49.777412	0.135953	26.212643	46.370403	59.699846	69.673086	19.532383	20.150089	27.935469	20.714061	70.712552	59.735634	12.995346	55.507060	12.562403	43.909961	20.084475	32.524606	6.642187	37.066927	66.123820	23.500547	31.316808	79.256378	0.040277	8.407274	25.519635	71.039491	87.846923	50.494785	30.157354	32.724888	0.000000	1.971605	53.569614	25.962061	0.035022	15.660113	25.191751	13.325779	14.454602	42.191469	128.729525	0.000000	39.624457	37.224250	31.858625	32.288869	50.498555	63.589019	27.549186	6.782384	39.117669	7.343085	0.870622	14.371172	20.382939	0.023832	27.774673	25.325416	102.175452	8.772545	3.909661	0.521098	10.946348	34.189014	31.700778	21.788174	21.897193	35.799991	52.054893	56.516450	72.859051	0.000000	66.437030	22.538255	52.782361	23.498018	46.367052	50.490313	36.864017	5.975670	66.434984	0.001080	140.288959	16.532977	35.418470	34.779862	56.988244	51.213258	50.618378	38.976176	95.270909	61.498390	78.443278	38.829805	79.522667	44.532776	34.805398	36.492908	56.882124	99.390897	52.003139	48.280660
QSF_contig_056563	22.146704	2.144778	11.321724	24.772652	32.991717	36.750942	18.582275	3.858844	11.141057	21.536340	42.180044	11.184985	12.978608	11.271030	29.373409	11.883661	7.595196	22.084618	21.108224	40.235526	21.225851	51.896684	21.418971	24.048369	15.455660	19.979315	38.799783	18.271854	17.338998	33.482436	26.773742	35.322625	9.619569	10.112749	22.552765	31.640040	11.627068	28.042775	11.674823	17.675200	20.994435	32.718337	28.794777	38.512390	15.628474	17.213497	15.621478	28.125340	31.873754	33.170723	26.646767	11.894582	13.299545	14.701199	20.771861	31.012484	30.390819	23.668255	32.788543	23.222598	9.375587	30.738346	29.346897	15.523876	35.836748	17.428701	27.214019	5.297620	24.878575	11.912194	7.226412	56.782755	6.571856	9.712707	37.595066	24.397303	21.006313	23.382733	29.290817	12.061822	22.752499	18.961087	20.884961	26.843758	7.005337	16.167728	10.774920	12.561909	16.096242	10.046414	22.350739	23.248474	11.690891	1.475858	8.347608	21.077649	20.212519	25.713825	20.384957	37.444179	10.188202	14.694506	42.866126	23.754095	57.466293	55.045169	57.714880	39.252163	44.448586	37.637727	105.220315	34.474687	76.046880	36.040730	96.159990	55.367575	37.931725	36.890557	60.158650	102.580335	92.251148	131.492682
QSF_contig_056565	13.692400	4.293633	7.401378	23.510126	14.176010	21.400653	10.462435	1.718125	30.936304	12.217780	14.515038	12.902842	28.138092	1.672229	10.836584	16.866420	11.764722	8.064692	13.426376	12.188388	18.355384	13.742914	14.968804	10.424533	18.224908	31.353334	10.139002	31.261598	32.330794	8.567015	13.975171	36.595162	5.448624	7.800373	11.409230	8.344652	39.517091	21.589299	54.864958	17.162401	20.999184	18.384585	10.198632	14.609775	13.573761	13.043093	9.535794	16.679281	18.409657	4.016982	18.797113	8.887811	9.222839	12.460765	10.057363	23.069457	7.326418	30.085127	13.335750	15.447585	12.448639	22.550604	17.208478	10.328906	16.793578	8.447836	7.561619	20.487594	18.691421	0.000000	10.433182	14.704131	12.784933	2.888456	14.400018	7.885824	13.135084	5.428384	11.701028	9.550352	21.958676	2.100943	16.464232	16.521025	21.699719	5.952150	3.096876	27.807307	7.927608	27.521186	11.272436	17.940278	3.689455	11.204574	22.302656	19.330704	28.547592	22.884530	19.541950	17.736845	16.339616	19.254174	8.644664	14.494041	96.370924	72.937826	113.080956	79.661998	69.161323	83.411764	172.719417	66.758894	90.256409	73.762147	67.875429	131.390235	95.499346	48.852400	95.180446	71.050660	159.563837	104.434060
QSF_contig_056574	205.518976	210.726131	218.551812	175.429369	227.959209	202.057121	206.402603	165.758113	282.498105	313.713107	251.580311	272.758275	213.852060	176.029482	264.833819	238.301327	167.527415	318.375871	371.209908	363.977996	384.425166	311.625551	179.737503	213.020615	225.625318	185.751194	203.544599	202.300570	183.133197	151.781999	196.537321	208.261411	202.853640	113.068775	238.727167	183.506530	134.313645	164.774165	147.068349	166.306339	262.238540	219.589891	197.804514	203.913426	257.616638	195.426902	195.860316	267.246089	240.904192	206.581958	233.591822	160.526595	286.710849	315.017838	207.522117	228.285426	247.080206	231.905300	270.400703	249.792009	291.914219	143.525563	183.015245	210.789303	256.949035	189.947589	160.774250	322.272808	128.487407	170.078117	240.760264	223.063056	275.731786	144.106863	200.860205	294.026461	187.276962	172.207839	146.330492	130.961923	232.849507	211.927895	221.094170	157.972174	171.646536	140.526926	147.073197	191.526847	210.674457	237.380697	313.511103	152.525239	145.008051	107.482936	146.470325	229.343424	259.627422	133.442381	171.990607	111.949998	172.063026	202.462078	144.225567	247.264605	217.050572	172.115900	125.324007	140.096077	161.815645	218.434257	300.263514	184.556665	178.762542	176.429934	220.932214	178.071656	206.539788	220.145154	213.409845	126.125072	165.231079	166.389903
QSF_contig_056579	1266.245974	1665.985711	1434.389310	1549.520075	1991.796666	1357.016872	1717.574314	847.537160	1986.763229	1147.129515	2802.365681	1041.813787	1427.476430	621.373585	1086.621412	893.624508	413.648339	1031.880390	1354.197278	1804.857693	1895.125710	2158.967304	1431.693855	2050.701798	1795.930397	1669.246374	2012.383546	1769.571087	1252.809738	1476.826381	1571.210229	2412.561172	1385.780998	1318.456773	932.388469	1793.641767	1409.569344	1631.753390	2222.374428	1654.903421	2261.509533	2270.176117	1125.096537	1901.502283	1477.267599	1889.098865	1700.179688	1148.558303	1283.238289	1722.562266	1714.379395	582.697416	1602.917905	1484.256833	1363.518360	1533.060425	1087.668047	1266.357869	1537.048044	951.457979	1214.916263	1796.212289	2322.019111	1334.808585	1591.382029	563.732867	1352.802087	1103.144315	1773.318699	157.937435	1240.527567	1479.481967	958.112747	433.762268	1989.478696	1324.409755	1368.122754	1457.242991	1433.321887	763.286815	1401.758401	1689.444183	1892.441179	1596.950512	900.519844	498.169914	532.321897	1823.698270	1925.937262	1698.476760	955.332535	1861.118887	1677.119037	127.060815	1577.399973	935.052951	1643.685201	1169.984969	1174.576239	1604.174452	1372.436256	1067.436682	1385.975520	809.207397	505.712100	177.754918	195.558499	184.914716	177.789086	580.103007	530.468690	264.563646	282.326841	124.889270	526.337301	289.230735	112.875000	221.285858	324.664615	334.275819	156.630557	254.348039
QSF_contig_056591	317.727245	412.056445	254.911042	414.906204	411.958830	367.737506	363.757807	133.442389	286.695056	251.683001	510.940835	252.710612	329.493965	234.285740	448.947270	287.245211	308.259109	259.310723	308.511620	340.231311	322.355589	333.001078	484.265076	458.139578	406.606618	388.649549	332.315547	341.828289	486.236577	331.237223	363.747810	501.735230	264.018239	293.454604	162.851070	353.266140	331.402222	407.548040	424.604609	359.913173	402.491216	496.672715	401.224725	347.299698	326.745118	349.842358	407.856196	370.556449	227.680028	475.325974	337.965734	298.276075	240.504481	344.672785	303.894972	453.428631	248.292658	325.622426	365.978901	437.238646	523.840361	538.517810	446.832345	238.402578	242.610680	198.189738	319.586018	463.386229	388.457600	203.325168	401.345830	366.070122	303.545160	245.766016	279.497849	369.592928	412.898719	424.291554	423.276665	189.489616	305.854923	383.033379	315.394385	430.630979	426.099763	309.710236	135.939982	470.564860	290.935637	335.148539	233.353463	347.039535	398.195730	199.722643	446.450626	283.595044	267.389092	370.804805	302.667590	392.261977	361.889109	227.406588	457.761323	241.828337	254.657140	390.907578	595.156042	687.534272	295.317148	308.866904	514.805158	507.369279	498.613537	407.461759	1012.239691	763.074431	273.776579	296.246053	263.883126	589.977188	582.145354	735.795372
QSF_contig_056593	111.692311	150.777960	134.336815	95.093930	130.821636	107.445470	158.674750	134.584582	192.863872	230.878259	139.059941	145.465372	149.849690	192.568282	145.917286	181.006759	234.890386	215.349573	176.037732	369.787393	285.237895	285.447367	163.660619	151.172125	155.626696	191.633768	117.888354	164.720804	145.662554	119.173031	148.778424	175.065037	120.627763	114.461257	158.246655	113.739456	129.383359	144.139202	149.743481	138.610663	115.583364	201.122583	178.186066	159.400387	175.641280	123.312021	177.780522	170.269488	222.921478	165.972721	296.982894	155.661241	187.048933	180.816547	139.205989	142.970972	220.300005	133.974670	182.985083	185.843168	155.597766	164.186044	172.269732	163.289418	174.065310	121.093021	178.667759	182.749790	138.871534	115.020047	142.494940	167.862144	163.341422	112.643281	220.874172	184.201500	144.255684	120.970567	131.806649	161.239867	210.627777	109.892505	175.052953	135.306332	157.134057	121.923921	126.447317	179.385675	142.168070	141.225930	188.622784	133.658787	143.040515	117.965523	119.913600	150.379348	149.332291	111.282940	94.960365	115.255970	148.652238	144.371969	146.417838	153.593545	255.107562	220.636381	264.256733	246.854848	244.317834	155.800120	269.697631	295.727967	256.188041	189.743636	169.611467	219.633333	217.804396	195.962220	254.899972	172.127375	257.369068	238.859444
QSF_contig_056604	0.000000	0.004183	0.000000	0.000000	1.132910	0.000000	0.385172	0.977803	0.435874	0.024460	0.007486	0.000000	0.000000	0.000000	1.766796	0.000000	0.000000	0.000000	0.000081	0.125043	0.000010	6.132219	0.000000	0.000000	0.000000	0.607456	0.000153	0.000000	0.178883	0.000000	0.000000	0.000014	0.000017	0.852249	1.645572	0.013838	0.418081	0.156844	0.000000	1.028607	0.000000	0.000000	0.007020	2.683431	0.000000	0.000000	1.813871	0.000022	0.000000	0.000402	0.000006	0.000000	0.000000	0.000000	3.084429	0.000000	0.000000	1.222946	0.000020	1.590661	0.000000	5.131018	0.000168	0.000000	8.091586	0.000000	0.044443	1.865816	0.000000	5.540322	0.000000	0.000000	0.066844	0.000023	0.000000	0.000000	11.071497	0.000000	0.168239	1.229281	0.000000	0.000000	0.004782	0.000000	0.000000	0.067066	9.553169	0.000000	0.000011	0.000000	0.000000	0.000000	0.000000	0.000000	0.000000	0.000000	0.000000	0.000000	3.400542	0.877347	0.000000	0.000000	0.320883	0.000000	0.000000	17.142558	0.000000	2.050751	0.570248	5.099083	0.230651	0.023796	0.000000	0.000000	0.000000	2.106619	0.000000	0.010201	0.221380	0.000000	0.000018	0.000000
QSF_contig_056612	24.223666	40.258099	49.962074	41.253532	37.542066	60.194541	100.470850	32.094060	88.590008	50.884211	60.723963	103.852885	56.926079	21.273599	136.790663	89.159407	26.167396	29.154178	48.019928	72.730469	56.635532	56.986294	35.971943	43.621397	40.396176	64.987107	79.128248	31.141626	92.174671	51.380821	50.775082	33.054491	61.401572	75.759147	79.552075	31.509222	61.231053	61.566654	41.812773	29.301356	58.034526	59.300853	42.323770	59.118065	46.658176	79.971731	53.439307	126.121459	38.319264	55.766477	42.809708	38.910124	38.706601	33.239582	74.028657	77.777706	118.517872	57.276825	63.027213	72.656177	61.520270	39.752186	66.102169	35.671782	103.304367	80.092898	52.778483	14.880259	64.004804	19.489288	42.289693	75.424627	38.529756	15.173434	58.728798	64.043647	53.870248	64.861809	28.405185	25.285911	63.740857	54.982460	107.320370	53.798226	71.646301	28.237737	13.993993	35.165771	68.387829	40.946790	99.120481	57.541068	24.466559	12.716893	58.234831	93.565877	66.737012	47.370113	51.138421	55.240225	47.287337	94.260400	53.005457	73.849523	157.973600	236.984994	119.515104	161.321864	169.302373	117.937068	241.537726	131.831550	211.834931	63.426717	105.886296	131.054548	196.493399	170.753637	185.422308	122.264438	110.025855	102.533960
QSF_contig_056633	0.000000	0.000000	9.041959	15.001076	0.000000	18.977263	2.551172	3.456125	0.000000	0.000000	0.000000	0.000000	5.465113	0.000000	15.370202	4.627309	5.566812	17.335613	0.000000	23.879704	1.991356	4.857091	0.000000	0.000000	2.524962	0.000000	4.183875	2.454009	9.354460	0.000000	5.313472	23.368671	0.000000	2.467165	4.569447	0.000000	0.000000	0.000000	0.000000	23.535845	2.626583	13.232211	0.000000	0.000000	0.000000	0.000000	0.000000	2.241209	2.005092	0.000000	10.115923	14.255544	0.000000	1.816424	1.969632	0.000000	3.517270	2.445493	4.670820	20.610726	2.194964	0.000000	0.000000	1.871254	5.427967	4.101264	2.312769	0.000000	0.000000	0.000000	2.128416	5.345300	0.000000	4.274295	0.000000	0.000000	0.000000	15.188268	0.000000	0.000000	0.000000	0.000000	11.432860	2.281646	0.000000	0.000000	2.050132	2.667512	0.000000	0.000000	9.070549	2.492017	0.000000	0.000000	2.566077	2.354342	0.000000	0.000000	5.066620	24.199418	2.557614	0.000000	0.000000	0.000000	230.081606	61.198657	13.774854	69.093180	11.419539	6.305902	207.376577	68.408517	59.007744	66.962844	40.778106	74.630772	59.597417	184.374477	118.585124	80.500059	30.284006	82.937646
QSF_contig_056641	78.262797	159.697771	116.044294	85.266046	68.012727	81.801078	112.691773	27.037165	55.837460	127.364570	69.665399	82.062317	63.708855	26.887968	115.258217	94.383151	38.016222	48.811092	53.270596	109.101485	67.782071	169.179986	67.758555	142.284184	83.334858	102.845885	71.552628	257.576991	139.878707	51.601309	58.504541	134.033854	48.480417	63.375184	98.907132	66.927770	30.415182	73.981729	204.531721	46.471010	44.973594	54.910204	50.656788	48.227633	55.057657	105.377559	85.531333	214.798570	86.856737	95.626814	103.695864	74.439739	50.893725	143.661866	72.138947	51.461263	56.884816	101.815356	115.272426	97.107194	104.921255	108.282558	43.024776	60.251237	90.406723	56.245109	46.128012	78.889523	64.440582	20.455916	35.297241	47.630391	290.260163	18.408084	85.196546	84.811074	116.445369	35.012322	62.769006	45.774184	82.216472	57.091072	74.182299	51.381577	77.729526	37.078272	22.052211	167.059357	51.109637	85.895687	84.448525	38.521174	71.253727	25.598636	57.018705	48.314644	66.452190	57.429359	77.897929	89.869854	27.497610	74.360251	64.817308	29.542347	122.420854	135.485053	58.869818	194.906733	164.757146	59.482870	150.493160	54.636506	132.223321	51.958769	84.433145	166.765038	55.041326	109.339589	105.202025	48.869346	115.760540	50.653655
QSF_contig_056646	10.152418	8.613143	8.841923	11.530151	18.867905	5.927213	14.298899	1.782172	5.336633	16.412972	5.857114	13.557142	5.930233	3.485872	9.667597	16.288563	7.572160	13.164027	8.044781	25.351553	6.924745	14.798187	3.922429	3.476790	3.850092	3.996761	1.658388	3.737560	0.000000	29.730077	5.044842	15.288549	3.547319	9.406241	22.666935	2.508430	3.653102	1.829318	9.137834	0.000000	5.790469	16.961555	67.777274	1.923659	10.971031	12.436302	9.098492	10.347108	6.724253	1.868880	15.105514	7.954122	17.358863	17.066252	3.259126	5.831025	8.753006	7.413502	10.962999	8.766078	11.559673	7.153709	5.410164	8.248451	19.057026	4.943831	3.629189	5.065096	0.000000	0.000000	3.452827	20.289271	1.569512	0.000000	22.828747	6.371278	21.279104	1.790756	1.859648	12.901829	11.582648	7.757961	3.497581	8.950125	9.915346	14.198410	1.731981	5.761135	9.485659	18.807188	3.802745	5.675981	5.303383	2.885721	9.515578	7.125618	5.315651	1.869281	3.849205	13.388439	5.683407	15.137336	5.878104	8.591813	37.987038	50.089629	32.338890	16.844533	34.560371	49.608218	41.623383	36.114437	18.277505	16.572142	55.894209	37.768327	42.244022	72.201484	66.764728	39.708039	52.067416	39.247512
QSF_contig_056655	0.000000	0.000000	0.000000	0.000000	0.000000	0.000000	0.000000	0.000000	0.000000	0.000000	0.000000	0.000000	0.000000	0.000000	0.000000	0.000000	0.000000	0.000000	0.000000	0.000000	0.000000	0.000000	0.000000	0.000000	0.000000	0.000000	0.000000	0.000000	0.000000	0.000000	0.000000	0.000000	0.000000	0.000000	0.000000	0.000000	0.000000	0.000000	0.000000	0.000000	0.000000	0.000000	0.000000	0.000000	0.000000	0.000000	0.000000	0.000000	0.000000	0.000000	0.000000	0.000000	0.000000	0.000000	0.000000	0.000000	0.000000	0.000000	0.000000	0.000000	0.000000	0.000000	0.000000	0.000000	0.000000	0.000000	0.000000	0.000000	0.000000	0.000000	0.000000	0.000000	0.000000	0.000000	0.000000	0.000000	0.000000	0.000000	0.000000	0.000000	0.000000	0.000000	0.000000	0.000000	0.000000	0.000000	0.000000	0.000000	0.000000	0.000000	0.000000	0.000000	0.000000	0.000000	0.000000	0.000000	0.000000	0.000000	0.000000	0.000000	0.000000	0.000000	0.000000	0.000000	0.000000	0.000000	0.000000	0.000000	0.000000	0.000000	11.804607	0.000000	0.000000	0.000000	0.000000	0.000000	0.000000	0.000000	0.000000	0.000000	0.000000	0.000000
QSF_contig_056662	116.868553	112.163713	148.901215	34.562336	95.558947	99.392754	217.387721	57.055586	129.171564	265.928719	115.349208	174.719084	149.674859	71.686092	183.284298	164.551713	51.825690	244.485543	210.904437	205.975608	220.517108	173.072447	97.788113	136.526690	159.287468	88.983759	128.735746	203.833969	140.776001	127.854069	92.426073	93.282224	62.203727	43.574027	173.533457	91.541580	58.572682	108.735349	48.247545	146.277695	147.444687	85.666283	129.476284	175.290823	68.723805	153.943272	58.289720	159.675945	176.040414	203.105330	213.535465	74.604237	154.690513	162.180720	163.931609	84.307886	147.792683	246.588018	199.630033	159.990309	106.869393	104.636888	120.621584	108.335280	263.725462	100.019465	105.352294	88.172461	87.328169	37.543449	98.294408	100.516483	158.641880	56.165845	143.433235	258.541846	121.365897	94.903270	66.125669	72.564085	123.044655	107.160044	99.453985	63.657349	111.098844	51.258044	86.346301	129.561479	100.106677	128.499402	196.381471	50.635428	90.711895	21.418273	85.889877	144.495008	133.597793	70.870421	81.499569	51.572864	114.856656	241.975300	91.671233	152.973999	314.555276	228.569771	193.897618	250.586961	291.730403	231.373852	417.532578	293.607614	338.035290	259.458962	200.542181	361.453055	210.113119	267.769618	313.294137	170.448565	245.605278	191.104638
QSF_contig_056664	0.000000	0.000000	1.732092	0.000000	0.000000	0.000000	0.000000	0.000000	0.000000	0.000000	0.000000	0.000000	1.938746	2.266432	0.000000	0.000000	0.000000	0.000000	0.000000	1.719720	0.000000	0.000000	0.000000	0.000000	0.000000	0.000000	0.000000	0.000000	0.000000	0.000000	0.000000	0.000000	0.000000	0.000000	0.000000	1.921483	0.000000	0.000000	0.000000	0.000000	0.000000	0.000000	0.000000	0.000000	0.000000	0.000000	5.530432	1.751282	0.000000	0.000000	0.000000	0.000000	0.000000	0.000000	1.640988	0.000000	0.000000	1.810812	0.000000	0.000000	0.000000	0.000000	0.000000	0.000000	0.000000	0.000000	0.000000	0.000000	0.000000	0.000000	0.000000	0.000000	0.000000	0.000000	0.000000	4.675761	0.000000	0.000000	0.000000	0.000000	3.309656	0.000000	0.000000	0.000000	0.000000	0.000000	0.000000	0.000000	1.824450	0.000000	0.000000	0.000000	0.000000	0.000000	0.000000	0.000000	1.708472	0.000000	0.000000	0.000000	0.000000	0.000000	0.000000	0.000000	2.146049	0.000000	0.000000	0.000000	0.000000	0.000000	27.134525	0.000000	0.000000	0.000000	0.000000	0.000000	0.000000	0.000000	0.000000	0.000000	2.387022	0.000000
QSF_contig_056686	91.244765	153.140540	231.586144	234.941475	146.625863	149.412918	138.542417	40.236891	223.628199	234.031752	163.418692	339.160973	64.826392	96.357888	316.410105	248.135014	131.685780	168.726577	251.421572	280.608613	244.910180	216.578360	106.015203	263.757083	102.106234	233.147843	285.104016	157.631466	260.747390	116.469578	124.429330	245.435659	97.835027	181.052277	229.851882	25.828164	290.886505	216.620444	357.942301	77.531486	136.774732	199.488746	176.648541	118.342181	106.709202	191.793826	165.483353	403.174123	254.359407	168.664341	163.712914	123.822848	81.528535	258.482756	350.820794	212.638961	276.536994	292.461192	175.016325	429.564378	153.616694	171.115043	183.817860	103.873360	148.991220	212.717852	120.082465	279.635480	171.313367	53.417590	166.192258	174.963911	237.506421	48.213023	178.788283	235.422776	123.489171	204.194674	126.978686	87.391275	280.948913	162.895912	341.885674	156.461844	262.745094	100.417372	6.093657	112.632552	110.897506	61.181006	273.807735	222.660107	73.557543	15.073838	114.845005	226.280091	166.149669	159.888597	138.608752	224.785572	66.062706	229.768236	64.336332	195.630777	52.566941	33.557363	38.278000	69.273370	25.375803	42.331541	119.856699	60.054949	66.711096	57.203453	225.060699	168.778819	39.409634	59.872186	63.683534	149.231919	76.867130	175.677001
QSF_contig_056702	0.000000	0.000000	0.000000	0.000000	0.000000	0.000000	0.000000	0.000000	0.000000	0.000000	0.000000	0.000000	0.000000	0.000000	0.000000	0.000000	0.000000	0.000000	0.000000	0.000000	0.000000	0.000000	0.000000	0.000000	0.000000	0.000000	0.000000	0.000000	0.000000	0.000000	0.000000	0.000000	0.000000	0.000000	0.000000	0.000000	0.000000	0.000000	0.000000	0.000000	0.000000	0.000000	0.000000	0.000000	0.000000	0.000000	0.000000	0.000000	0.000000	0.000000	0.000000	0.000000	0.000000	0.000000	0.000000	0.000000	0.000000	0.000000	0.000000	0.000000	0.000000	0.000000	0.000000	0.000000	0.000000	0.000000	0.000000	0.000000	0.000000	0.000000	0.000000	0.000000	0.000000	0.000000	0.000000	0.000000	0.000000	0.000000	0.000000	0.000000	0.000000	0.000000	0.000000	0.000000	0.000000	0.000000	0.000000	0.000000	0.000000	0.000000	0.000000	0.000000	0.000000	0.000000	0.000000	0.000000	0.000000	0.000000	0.000000	0.000000	0.000000	0.000000	0.000000	0.000000	7.918971	0.000000	0.000000	0.000000	2.388471	0.000000	2.330200	0.000000	1.206299	0.000000	0.000000	0.000000	0.000000	0.000000	0.000000	0.000000	0.000000	0.000000
QSF_contig_056706	39.574891	59.021474	49.764259	30.566357	42.173064	74.611761	31.096329	4.192337	80.572901	62.970626	47.290766	102.450238	46.096978	20.529187	113.050600	78.636592	12.203533	33.684862	34.040414	43.394950	67.290090	59.884995	40.344622	45.917227	47.234455	83.205285	48.613843	108.199816	89.483568	52.150884	32.682704	75.257263	36.612233	30.893491	93.185578	49.424959	48.771526	33.302916	22.597939	54.120612	25.299469	55.786133	42.995672	41.818125	42.587173	44.999593	26.240673	105.672052	30.013819	38.203941	82.595252	12.616979	42.920400	61.535282	32.561380	74.300139	107.332987	53.206980	62.948855	56.823258	44.986105	33.806212	36.607948	19.722709	55.636189	86.433743	31.516460	55.079471	90.177883	12.716203	56.153911	73.956000	65.617058	14.936919	40.691541	65.023876	37.955585	26.074724	46.424601	35.572260	56.184166	53.240298	68.945361	47.397876	50.945336	29.273566	29.369859	50.225571	36.542173	51.066970	63.245058	63.903692	45.091418	13.809084	59.782302	56.010241	83.003703	46.467005	52.729246	78.839890	42.478801	48.005157	76.164709	36.795075	203.823858	227.099471	107.037562	84.976328	104.928894	170.057487	326.292972	263.253968	166.809882	114.725833	162.902176	233.771462	162.891978	119.812166	259.950497	235.871457	237.335106	288.808291
QSF_contig_056734	43.934144	214.786067	66.888582	28.398687	76.512731	77.747978	28.452478	65.007298	12.986275	99.982745	63.615407	82.547024	58.625793	33.161096	55.162209	3.401637	53.587577	67.089451	130.265210	193.116665	96.933379	140.349106	74.856268	75.463026	78.617566	37.113436	109.367186	286.178436	57.284634	63.473721	42.857564	139.854821	34.725437	31.839261	57.392084	60.007364	16.637312	108.517827	106.711632	57.941104	21.953926	48.114445	42.946793	110.602125	46.671605	64.671714	73.762659	64.133591	76.484611	152.736285	116.775472	56.936794	50.115277	87.871923	42.669733	1.808685	85.086451	54.789387	166.803680	173.831055	16.328350	103.642507	33.807263	213.757599	26.423067	60.775543	36.122915	39.857080	70.464152	23.949643	28.833665	48.883214	199.312890	17.714665	202.077582	87.026542	74.671685	64.751366	67.890311	39.248400	156.275183	108.986457	97.354094	75.632087	51.029667	104.002004	41.764117	59.156473	42.555758	126.943453	25.052187	8.743515	83.300794	37.958761	55.361033	80.588809	6.427824	73.523280	22.842810	78.329242	19.626432	40.210207	11.209868	4.918473	5.469182	6.669747	45.766439	13.301162	7.954299	11.362429	14.772032	8.218311	9.744088	12.831732	15.730645	9.700955	10.009896	4.021503	4.022970	27.157970	34.915583	33.833808
QSF_contig_056746	446.553194	387.842560	345.825076	822.774544	493.677869	462.380204	350.033043	101.890643	219.457996	286.988649	427.654929	559.143157	233.874353	87.744988	589.397849	360.096568	95.801120	192.551542	377.283038	459.275329	337.135651	500.476103	498.934708	459.125713	431.281274	576.865802	740.534419	376.719735	826.173420	386.262933	464.779776	461.705809	154.818231	282.638069	331.918138	333.499188	699.586188	374.141984	797.391330	312.995813	404.925714	438.774078	573.341149	276.301666	617.114632	413.684086	453.453025	754.359741	394.021977	476.756648	485.356389	134.170149	211.657868	398.241457	432.827241	498.530157	520.887510	547.446615	547.887785	573.594139	385.828844	456.303875	368.737465	267.097028	303.395711	340.310023	277.255045	233.631723	467.339708	168.139807	235.776485	557.395754	341.043227	95.756469	402.455782	276.826866	311.694794	515.677492	517.322752	90.750777	358.638228	384.528130	496.143033	437.579160	374.872904	184.838125	116.646221	691.425500	196.966799	402.565289	605.829524	491.935003	309.371218	101.174765	337.461088	641.203976	269.282417	324.552603	365.596453	829.860532	222.180094	342.969468	491.501961	307.648543	346.043447	621.194125	725.908271	604.412154	352.275099	296.049296	976.822644	471.693590	549.203399	634.215891	1056.154767	802.436529	341.531595	369.059114	367.716286	975.863938	893.604914	996.127139
QSF_contig_056750	58.823021	64.683956	97.380802	40.912288	35.443922	48.131196	63.088019	30.355419	54.783740	66.291211	62.914981	80.181429	53.313499	22.819781	94.461832	77.262501	35.735888	34.692359	55.252829	66.683481	83.981303	56.669479	74.630260	30.662195	43.487815	59.363635	83.889566	79.885470	127.720940	61.458623	100.037576	66.946773	75.427652	68.060107	103.930422	49.235979	20.287957	57.015658	37.091561	53.795157	34.371475	67.632454	61.500780	35.624150	98.985797	68.605238	119.841668	134.972206	66.120102	55.175673	85.603617	24.858780	32.609761	76.845464	96.613075	80.827057	152.720944	89.227085	86.453630	123.484470	69.734904	64.527526	51.842341	36.530030	60.658799	68.699399	57.418890	81.656905	48.379441	18.598999	96.138589	81.263012	98.062339	34.509673	67.889677	77.090566	63.682799	46.513246	65.154934	40.780127	60.342835	60.944143	126.566369	59.715642	76.505996	22.721496	27.665385	94.958459	40.649798	56.117961	103.037500	33.746414	44.041792	29.650370	73.487892	108.177789	55.017683	66.341501	34.049751	49.391587	48.229461	106.522188	79.196263	105.889651	350.956768	192.653635	259.051135	248.688142	289.464622	240.599686	448.780181	218.282072	419.964858	257.122757	222.089601	289.339822	262.646174	291.156122	264.084502	287.085081	327.225399	398.307375
QSF_contig_056756	353.175502	361.878207	310.776165	325.658128	367.936658	363.012081	366.361016	151.559976	412.040605	266.013281	439.678580	331.370830	331.420729	244.579675	420.880691	204.780105	173.586252	284.042950	296.673288	453.501209	266.604020	360.373707	341.468801	405.161174	383.545747	464.117983	332.462089	505.455782	459.847331	351.487466	338.575777	476.576330	251.576880	328.695640	256.811468	323.317986	445.810512	352.108366	370.125153	316.167948	487.238255	426.559464	405.115787	302.918176	301.400269	251.289440	439.475683	399.576730	293.492680	432.715770	382.419415	220.673371	260.739244	289.989086	337.709968	377.666603	322.913327	399.310867	310.953205	367.343873	398.183564	416.844565	402.565595	201.736552	409.412637	239.523246	305.613448	468.159692	325.226196	127.574348	349.142635	364.276255	275.674486	112.115047	269.505364	306.132125	350.141897	383.436207	322.690012	167.795491	265.888938	401.589440	317.893466	382.874842	197.147562	154.628296	133.672269	438.944458	359.926934	428.659979	257.677890	362.764635	365.165273	66.824222	356.352969	286.965615	361.916354	357.351822	291.936472	382.030559	336.908659	246.422037	427.502930	216.451210	128.334341	77.603258	80.305229	93.579769	88.450160	128.009516	225.256693	99.392885	79.270061	110.400515	250.121720	192.554377	84.260528	70.470918	62.535073	179.557060	95.890314	113.614083
QSF_contig_056763	145.355548	286.408935	406.731809	236.128802	287.572665	282.418670	298.867345	150.335469	167.942765	328.294200	209.486994	220.914597	319.416780	206.995542	317.067923	214.591497	168.208543	260.828145	478.369846	335.346061	465.472079	311.093342	244.378556	300.671497	266.958148	406.327485	388.670746	265.852735	298.842173	235.004399	307.941831	323.960423	226.787419	128.992862	307.656846	230.401471	238.580349	249.379254	312.888402	237.060015	275.917420	229.818592	181.974269	240.316812	260.152316	217.448833	159.835318	351.173994	480.215642	260.619730	450.823028	211.606770	296.060590	463.294347	432.564080	274.536209	213.786741	384.005069	437.410151	383.829559	244.844001	241.400005	311.567339	266.238550	241.414214	146.559946	289.093349	279.121512	172.954339	121.276101	194.652549	255.963042	306.669188	148.523846	247.437488	292.189423	265.071623	105.020811	180.021595	175.341513	362.243996	229.777191	316.264969	198.273930	447.771963	133.400565	137.128826	291.634604	283.191681	318.376380	239.695459	278.712006	240.514219	103.261443	198.905785	305.873755	133.804015	173.311003	202.493362	139.758531	216.276485	338.527865	227.798076	228.513959	188.062542	22.665582	76.221833	68.266757	67.148129	96.161010	246.404045	38.844575	77.609666	46.625869	84.257604	145.886483	36.941165	54.673426	56.728528	112.582391	50.863490	86.257879
QSF_contig_056782	0.000000	0.000000	0.000000	0.000000	0.000000	0.000000	0.000000	0.000000	117.594763	0.005103	0.000030	2.576088	0.000044	0.229817	0.000000	0.000031	0.034666	0.003537	0.000000	0.000000	19.255378	125.588928	0.000000	0.000000	116.589293	0.000000	0.000000	0.000001	0.000622	0.000000	0.000000	0.006738	0.000000	0.000000	0.000000	0.000000	0.000000	0.001025	0.000000	0.000000	0.000356	0.000000	0.000000	1.548803	0.000000	0.000000	0.000000	111.784002	0.000000	0.018971	18.516708	0.000043	48.941081	0.000967	0.000326	38.850200	0.000000	0.000000	55.883036	11.480885	91.874232	0.005423	0.000000	0.000007	0.000000	0.000000	0.000510	2.070048	102.303793	0.000000	29.130973	54.151881	0.000179	0.000000	14.182934	60.015651	3.324813	0.000000	0.000002	0.173571	0.000000	0.004512	2.653461	0.000194	0.270427	0.000000	0.000007	0.000000	0.000000	0.000006	0.000000	0.000000	0.087274	0.000000	11.569216	0.334230	107.518556	0.000000	0.000000	0.000000	0.066398	1.310366	0.000000	0.000001	360.085330	437.471784	249.949726	274.626051	447.326533	280.806539	495.708516	332.679257	503.838614	0.616125	417.999617	431.517573	286.399692	428.522030	368.115975	282.471342	191.425072	377.265633
QSF_contig_056787	19.184642	5.367533	7.558487	12.243146	9.908154	10.658603	21.704128	15.243310	9.498913	14.199742	23.888565	12.436229	28.846169	8.240804	9.585946	8.950476	7.574891	14.621885	21.449219	25.627698	13.550331	10.371934	30.511500	25.409837	10.483057	12.090847	15.599099	9.034813	6.465615	46.354880	22.284360	31.244391	10.105220	13.766804	6.429089	31.646525	12.359350	16.970601	28.171216	29.689119	11.816018	9.169392	13.077396	18.816800	27.055565	21.957771	22.899388	11.544923	11.582001	19.816113	20.537980	11.965914	14.459281	8.378733	14.788883	13.001621	12.101197	15.667957	29.786426	10.153895	8.463198	29.835616	12.556538	14.002868	13.927210	11.743324	13.784481	24.835862	15.149259	1.459981	8.224556	8.679021	12.952227	13.424492	17.660240	12.913854	16.685520	8.824297	19.579135	17.898824	10.651188	18.357830	8.994722	6.480239	7.245651	6.179779	16.619538	23.924071	3.901068	18.366119	19.478030	9.004046	21.638687	3.158611	16.773315	7.756250	3.517294	8.910047	18.134340	35.966063	15.698782	3.768184	13.386718	7.642223	29.256231	22.613541	36.255850	31.465178	16.252725	18.542214	49.871399	23.717799	24.590248	22.784087	29.365629	32.812929	21.473903	32.568544	18.087145	42.377065	42.520604	66.503817
QSF_contig_056794	0.000000	0.000000	0.000000	0.000000	0.002439	0.000000	0.000000	0.000000	0.000000	0.000000	0.000000	0.000000	0.000000	0.000260	0.000000	0.000000	0.000000	0.000000	1.755667	0.000000	0.000044	0.000000	0.000106	0.000000	0.793726	0.000000	0.936957	0.000000	0.000000	2.213116	0.000000	0.000000	0.000000	0.000000	0.041235	0.000000	0.000000	0.000000	0.005752	0.000000	0.000000	0.000000	0.000747	0.000016	0.000008	0.000000	0.000000	0.000000	0.000000	0.000000	0.000001	0.000000	0.155454	0.000000	0.000000	0.000000	0.000000	0.000000	0.000000	0.000000	0.000000	0.000000	0.000000	0.000000	0.006957	0.000000	0.000001	0.000000	0.000000	1.010848	0.000000	0.019861	0.000000	0.000000	0.000000	0.000037	0.000000	0.000000	0.000000	0.000000	0.000000	1.088855	0.000000	0.000000	0.000010	0.000000	0.633205	0.000000	0.000000	0.000000	5.752266	0.000000	0.019235	0.050736	2.703562	0.000000	0.000000	0.000000	0.000000	0.000000	0.000000	0.005778	0.000000	0.000138	0.023770	0.000000	0.000000	0.000000	0.000000	1.485881	0.099958	0.000000	0.000000	0.000000	1.659547	0.000000	0.000000	0.000000	2.022120	0.000000	0.000000	0.000000
QSF_contig_056795	3.741593	67.218180	0.011203	0.002334	18.362857	106.664831	15.724554	13.540599	50.131169	9.862524	100.948149	12.490856	58.745323	66.436818	32.088805	6.817624	0.357980	103.041942	50.242657	9.416368	41.642672	89.949415	14.308040	37.245137	84.889429	65.411777	17.440816	24.564553	16.256260	129.580433	12.848976	127.909667	37.882445	38.023797	44.475157	32.787883	56.530990	85.233969	52.032334	110.771934	65.741203	98.352636	16.721488	64.339974	54.650624	54.461503	51.780577	20.122879	2.558280	84.663475	30.167777	28.414247	98.980201	33.354059	19.373091	104.964998	52.273330	12.876173	21.499403	29.219318	135.014113	92.695332	92.030620	82.139643	22.572917	14.133953	26.825514	102.582555	50.560220	1.291930	78.183834	4.152486	41.862749	41.807744	43.963239	78.469545	138.092139	62.613218	39.851244	97.999434	33.466553	55.218103	50.643512	88.469362	3.422570	9.265043	17.030635	48.460003	73.350391	84.757744	8.090944	79.366057	27.356076	2.724855	93.437583	3.901911	54.887179	49.326439	70.441076	32.188544	44.920166	1.156052	29.450810	9.691837	22.968285	8.618819	9.403404	1.776633	8.332021	26.108714	9.246778	21.405335	26.744426	20.744624	0.426866	14.200488	8.410958	22.978695	5.474262	0.000000	7.713709	11.859592
QSF_contig_056800	28.274631	31.709819	33.757213	31.090936	32.253268	26.968539	36.009324	4.129095	50.987834	32.117013	28.209431	54.978720	39.899009	13.624325	44.403911	43.131951	15.647791	39.444383	21.247499	44.325058	37.383993	52.770622	43.674398	35.275994	46.960115	41.874696	28.473066	31.489059	48.217000	36.271878	49.995924	48.345296	36.673994	8.645495	31.800558	38.037137	24.787532	32.803947	46.718473	28.178606	32.910610	34.034999	53.060971	26.073562	42.786147	40.109766	29.251309	53.741648	36.895675	31.165771	34.689632	27.513210	39.326164	32.810924	43.341336	46.587411	35.172659	47.736321	29.579221	67.948619	39.007815	51.384637	49.079965	40.825613	27.830300	33.119651	19.278156	52.443992	30.705856	12.755106	28.413837	39.052509	48.093782	12.552679	31.145902	41.648366	35.555732	28.605694	46.713376	20.990737	32.200652	32.544573	22.024221	18.458239	40.668611	20.114189	8.368536	54.303301	30.861551	31.225661	59.140223	33.410447	29.830235	10.771714	32.136759	32.129994	24.221056	35.130544	13.397374	49.056934	27.551497	33.961441	26.243608	17.800807	98.803466	91.485397	200.903200	109.532116	101.309491	100.707264	124.156456	90.635282	109.606641	86.546772	74.250201	189.234799	91.114547	145.497008	132.276646	153.506005	118.748859	160.802077
QSF_contig_056801	50.374364	62.977802	64.853223	56.333453	55.197759	29.679177	48.425460	36.448663	50.015731	47.091770	79.218641	49.724227	35.461498	25.915979	44.003351	42.090729	0.000000	64.684972	60.307844	87.466932	73.848588	28.901995	55.446105	63.111600	13.890186	79.698969	68.304871	81.667407	72.558557	70.234170	82.326700	35.361773	74.724943	85.628374	85.240361	30.514156	40.376013	43.391897	68.557448	57.258475	39.270228	45.514325	32.232493	25.778478	22.755364	116.645062	49.530102	45.942087	27.827353	84.238313	55.644408	67.088130	23.310287	59.729337	69.104522	44.136429	78.499544	83.993664	32.904238	9.956214	67.206334	87.919307	89.325222	41.127265	44.009597	40.841527	31.793988	31.465026	42.418578	8.811163	32.870168	71.904893	39.269415	23.010832	69.624304	60.718593	59.953714	40.999453	66.008519	21.300711	7.185588	38.601971	94.405322	71.305688	81.282034	29.216914	15.172280	163.420472	20.777659	95.755106	75.638458	25.853444	16.893506	19.495561	20.950281	95.120503	34.637054	4.461779	15.627093	56.375278	56.587535	49.186984	121.683700	38.036938	260.379492	180.130110	245.766271	237.884834	292.176993	127.526148	334.932208	176.024514	298.653762	179.019918	138.227133	274.658394	284.328571	228.038650	323.310819	143.937550	254.853796	207.126616
QSF_contig_056809	0.000000	0.000000	0.000000	0.000000	0.000000	0.000000	0.000000	0.000000	0.000000	0.000000	0.000000	0.000000	0.000000	0.000000	0.000021	0.000000	0.000000	0.000000	0.000000	0.000000	0.000000	0.000000	0.000000	0.000000	0.277157	0.000000	0.000000	0.000000	0.000000	0.000000	0.000000	0.000000	0.000000	0.000000	0.000000	0.000000	0.000000	0.000000	0.000000	0.000000	0.000000	0.000000	0.000000	0.000000	0.000000	0.000000	0.000000	0.000000	0.000000	0.000000	0.000000	0.000000	0.000000	0.000000	0.000000	0.000000	0.000000	0.000000	0.000000	0.000000	0.000000	0.000000	0.000000	0.000000	0.000000	0.000000	0.000000	0.000000	0.000000	0.000000	0.000000	0.000000	0.000000	0.000000	0.000000	0.000000	0.000000	0.000000	0.000000	0.000000	0.000038	0.000000	0.000000	0.117665	0.000000	0.000000	0.000000	0.000000	0.000000	0.000000	0.000000	0.000000	0.000000	0.000000	0.000000	0.000000	0.000000	0.000000	0.000000	0.000000	0.000000	0.000000	0.000000	0.000000	0.000000	0.000000	0.000000	0.000000	0.000000	0.000000	0.000000	0.000000	0.000642	0.000000	0.000000	0.000000	0.000000	0.000000	0.000000	0.006192	0.000000	0.000000
QSF_contig_056811	44.270392	31.565802	130.211071	51.877430	63.495245	78.201730	57.966758	36.443590	140.409232	65.194762	122.753752	115.620658	107.716243	24.332766	220.249460	108.252947	40.265852	141.607199	46.578926	46.270930	160.405213	113.428443	19.693025	49.786214	120.194716	179.764843	64.459387	137.769585	107.379711	136.651610	36.094591	66.293800	84.989339	79.002213	235.605874	175.308611	19.028476	100.352302	98.733991	32.471136	91.814593	148.893545	71.699610	53.960912	156.805497	65.523387	96.776623	123.784645	102.067705	103.398546	115.163045	16.905543	60.069113	168.086539	60.879647	137.153672	205.323964	146.811283	135.054614	175.882013	150.184327	34.204874	75.513735	26.167098	97.084597	109.396568	25.228987	184.854261	27.172218	22.384439	39.328458	69.946181	155.448650	29.673825	54.359944	48.019198	95.889958	42.350384	86.911204	22.594695	136.393796	92.710945	168.623273	94.009236	103.037076	35.636163	49.606125	30.004571	107.302397	31.691700	216.868253	112.844939	47.659956	11.711574	79.120464	82.163844	190.890489	11.617854	39.804395	48.034298	41.179079	86.790779	75.227928	89.147505	360.757304	536.914662	205.022742	261.570446	232.616399	319.485704	659.436432	312.533723	294.767620	125.490125	294.090554	461.352053	229.012672	326.942893	138.033844	192.420154	270.234022	309.343210
QSF_contig_056814	0.000000	0.000000	0.000000	0.000000	0.000000	0.000000	0.000000	0.000000	0.000000	0.000000	0.483601	0.000000	1.374168	0.000000	0.000000	0.000000	0.000000	0.000000	0.000000	0.000000	0.000000	0.000000	0.000000	0.000000	11.616181	0.000000	0.000000	0.000000	0.000000	0.000000	0.147910	0.000000	0.000000	0.000000	0.000000	0.000000	0.000000	0.000000	0.000007	0.000000	0.000000	0.000000	3.397896	2.384230	0.242022	0.000000	0.000000	0.000000	0.000000	0.000000	0.000000	0.174098	0.000000	0.000000	0.000000	0.000000	0.000000	0.000000	0.000000	0.000000	0.000000	0.000000	0.609797	0.000000	0.000000	14.531129	0.000000	0.000000	0.000000	0.000000	0.000000	0.000000	0.000000	0.000000	0.000000	0.011266	0.000000	0.000000	2.880906	0.000000	0.000189	0.000000	0.000000	0.000000	0.000000	0.000000	0.000000	0.000000	0.000000	0.000000	0.000000	0.001210	0.000000	0.000000	0.000021	0.000000	0.000000	0.000000	0.000000	0.000000	0.000000	0.000000	0.000000	0.000000	121.100495	3.160538	6.953572	19.957262	26.369382	108.074640	55.390010	12.261109	12.914660	10.431881	43.663853	0.000000	0.353770	0.000383	10.705744	0.000086	0.000000	0.000000
QSF_contig_056816	68.772502	61.505173	67.561772	48.256999	67.094577	74.940495	42.004219	35.677040	56.587474	69.377176	66.980501	63.672024	50.237899	43.743114	107.760879	56.563724	33.340356	94.836218	72.774789	101.283676	82.449014	59.294042	66.411723	91.900410	99.304159	62.759373	75.933274	62.715808	82.366519	70.768045	44.141374	67.714278	48.966954	66.936477	63.960881	31.948152	58.652548	53.550817	51.111870	59.360032	75.119079	81.818471	74.575681	74.585581	56.462302	47.059289	61.165329	89.516555	62.837582	88.200969	112.619852	31.695281	41.103373	83.171454	68.813548	64.562136	57.353687	59.955882	81.072177	114.718559	81.286639	62.867408	70.722385	62.190415	51.164124	55.343738	88.675698	54.427488	80.539802	15.145056	53.482707	51.664350	63.880372	18.332196	73.797532	120.039651	64.799010	66.176915	69.745616	34.818609	107.114350	76.162893	37.653383	69.907641	56.685095	45.202737	37.112045	81.371221	67.986702	41.638523	66.509896	55.307121	64.893317	18.550228	44.353071	75.369974	55.786860	82.952133	49.767258	40.666418	43.704321	42.346515	83.654166	53.250784	67.428392	120.785501	130.460999	109.470598	95.743747	93.702032	184.765458	135.068237	150.778487	111.884852	92.141615	103.511777	93.612693	126.320647	82.798724	139.237413	132.134160	138.577856
QSF_contig_056826	116.217334	82.045214	85.380550	64.766722	110.327720	70.252195	103.947616	49.820187	91.990116	87.269972	117.869512	120.593798	109.725214	57.625172	130.258401	98.536459	80.302660	63.428610	89.154330	118.354020	85.464092	127.114285	98.176460	87.358602	86.591877	115.047191	81.505722	107.521737	85.019406	94.100319	108.751112	98.637829	78.688938	72.914166	115.084892	87.146210	54.446321	79.159100	59.367926	85.035203	108.369307	163.610353	119.605636	115.956866	103.119962	129.273351	98.251292	78.836827	88.552331	125.389193	92.926525	56.860423	94.241825	85.262762	105.692300	83.471010	100.784783	76.982405	96.260940	103.421085	104.104183	105.631917	85.522359	98.319217	117.129269	83.189843	92.771724	192.288238	81.523214	30.290766	101.922623	94.278287	86.499000	43.353476	88.048367	77.068726	116.339831	82.394285	114.014368	82.796891	117.459939	99.977062	69.131439	84.291101	112.916595	68.715719	65.926757	110.428283	89.683385	91.638860	140.171575	59.101369	70.034601	33.148463	95.147058	87.532643	101.700560	81.064441	97.082346	48.214722	80.744170	58.051487	107.041358	106.262411	62.428853	23.167155	38.162711	52.981258	36.736361	59.706328	121.028106	39.683219	67.827497	32.392095	33.855447	55.591873	29.860475	50.203879	28.340791	35.266306	47.476692	66.091388
QSF_contig_056842	1.720066	6.324627	3.061311	4.655187	6.574950	0.000000	13.035834	0.000048	9.002678	0.000000	18.259961	4.539580	1.694542	4.978546	3.408769	1.746150	0.000000	21.098627	2.798128	5.973534	2.855664	5.090947	0.000000	4.413558	8.073677	1.593520	1.774139	8.171804	10.933354	1.672569	0.000000	17.063705	1.533544	4.353627	7.452595	0.000305	3.151058	17.422097	3.135583	3.145734	6.621275	6.477541	1.666802	0.000000	1.743857	3.056926	5.801174	6.171463	4.410716	7.079908	9.905679	1.531948	1.462308	5.524300	1.143979	1.660140	4.056063	10.983504	13.720386	15.780988	1.500599	3.087760	3.110944	2.896969	13.205224	5.963468	14.548896	4.188497	9.305458	0.000000	9.589721	1.507191	12.097992	1.556326	6.042617	0.041040	18.753895	3.102080	0.000000	0.000000	4.308745	0.000000	7.016417	3.075186	1.422272	0.000000	0.000000	6.759320	1.598635	0.031749	4.646164	4.243228	7.134881	4.966468	8.614552	1.576771	16.929798	0.000000	3.232050	3.246999	1.992125	2.972849	16.942067	13.623787	0.000000	1.807425	0.000000	5.038211	6.999395	6.370895	1.654522	1.741578	0.000001	1.883505	1.716788	3.409491	0.000000	0.000000	0.000000	0.000000	0.000000	0.000000
QSF_contig_056855	396.323987	250.091524	179.576265	238.642671	262.729946	313.901096	449.961002	149.337015	417.387444	167.489067	455.501189	252.586501	480.665193	156.144241	303.850560	260.718181	213.122189	214.868046	221.029519	256.283640	240.482362	216.868398	488.481072	288.218621	313.406272	391.790639	233.558924	311.361739	289.889482	502.328026	440.974599	256.868219	285.112207	400.672219	321.129709	340.170740	231.993609	402.983804	199.062873	389.907301	335.550877	456.369370	549.381902	358.064805	466.478245	466.905449	315.636995	223.103860	133.768131	669.378520	278.001669	153.119632	247.645154	140.064441	204.161831	293.314796	389.813100	150.951472	241.412895	202.145873	391.022431	467.715205	365.904244	150.825058	506.076093	246.560803	364.118634	516.158025	332.764848	90.010276	351.396128	184.923657	168.264792	110.681220	211.125410	236.093771	276.062601	287.890884	412.082872	228.993187	253.833147	595.992461	185.809198	311.995343	203.578011	112.045235	249.138244	656.654444	284.197649	377.417173	327.621856	195.199969	341.280696	81.489663	435.060062	330.407860	331.308135	280.461447	263.132397	263.437665	314.939332	194.208642	336.890431	231.672041	296.137411	190.544670	226.709904	355.460815	296.149264	278.237543	435.870321	222.704413	342.197175	291.702700	412.404643	366.416380	201.149487	232.864309	185.503719	404.100405	398.191452	337.129811
QSF_contig_056860	1.157236	0.000000	0.396408	0.000221	0.405314	0.000000	0.000000	0.000000	0.738419	0.000000	0.005905	0.032897	0.000000	0.000000	0.001541	0.000000	0.000000	0.766471	1.197992	0.000000	4.659639	0.000000	0.000000	0.004188	0.000000	0.000000	1.055666	2.040151	0.066606	0.000000	0.002229	0.000000	0.394705	0.000000	0.000000	0.611923	0.386293	0.000000	0.000000	1.227497	0.783301	0.000000	0.000000	0.401003	0.000002	1.621633	0.000000	1.366807	0.000000	1.240115	0.015963	0.000000	1.221371	0.399497	0.000000	0.003363	0.022306	2.152114	0.798680	0.397703	0.000000	0.000000	0.007061	0.400881	1.206995	0.000000	0.000000	0.000000	0.000000	0.000000	0.104543	0.390927	0.383829	0.000000	0.099772	0.011506	0.000404	0.390169	0.000000	0.002666	0.000000	0.000000	0.012039	0.000000	0.000000	0.000000	0.000000	0.399239	0.400929	0.000000	0.000000	0.000149	0.012196	0.000000	0.396265	0.000000	0.000000	0.589394	0.000001	0.000000	0.000000	1.106126	0.593445	0.388687	0.000000	0.000000	0.000000	0.449519	0.000000	0.000000	0.449381	0.000000	0.441168	0.000000	0.000000	0.000000	0.000000	0.000000	0.455819	0.000000	0.000000	0.438333
QSF_contig_056864	18.248414	17.402351	35.628926	9.330247	3.828053	29.291063	8.699027	3.458493	17.645204	9.614999	3.528937	46.348847	7.399422	18.256464	33.386349	10.832127	15.405337	23.854293	10.962505	43.511592	46.848421	12.360630	1.780071	26.525032	5.095702	15.535965	29.282094	19.593967	18.414930	7.196670	3.316152	38.425986	6.402413	6.515926	22.003965	6.875428	3.259749	34.751903	9.447755	3.298449	25.998456	14.845192	1.750103	5.168781	4.169196	24.345407	8.061995	6.636321	6.300884	5.042252	9.311243	17.343731	7.916996	14.340492	24.208261	5.318453	17.860746	31.907972	28.227314	19.219680	10.625945	17.377462	6.800770	27.396039	4.851063	6.091328	9.853139	23.366805	1.609266	15.859200	18.790699	0.036168	9.511847	11.770996	31.759880	4.392544	8.370773	16.216389	28.033084	10.763523	20.047185	11.882134	13.785967	35.035752	10.836162	3.215377	5.300568	4.640092	14.871280	8.392083	6.950739	10.170725	3.131761	30.068095	5.308496	22.588922	13.362965	6.723973	8.399627	4.462772	22.330559	1.596686	23.800550	5.763731	23.352004	40.612036	70.173548	19.445766	27.818865	38.810063	43.865191	8.271877	45.932384	12.545764	6.280395	22.910366	15.961048	30.356540	13.230846	32.897280	49.796200	75.184030
QSF_contig_056870	4.611367	0.089558	0.000000	0.257833	0.001872	0.000000	7.898402	0.000000	0.000000	0.002979	34.852973	38.620650	0.000000	0.001588	0.000003	115.985237	7.254114	0.001407	1.315474	0.000121	0.000098	0.000190	0.000000	46.589512	0.001106	14.673328	0.000000	13.377362	0.000000	0.000000	0.000000	27.210995	0.000000	0.000062	0.000024	0.000000	58.992397	3.576514	0.000000	0.000000	25.891583	23.167850	12.891895	0.000000	82.474451	0.000004	0.213717	0.024699	0.000000	0.000000	0.000004	0.000000	7.175712	26.655743	0.096033	0.000000	17.452127	0.000006	3.077491	55.644386	25.605596	4.438695	0.001207	1.307539	4.974933	62.782997	0.000000	0.000000	0.000000	0.000000	48.825640	0.000001	106.991484	0.000000	40.504321	3.939721	0.000000	0.000191	84.532014	0.000000	0.156194	0.000043	26.241630	11.178354	76.887189	0.000000	0.001177	0.000000	13.875100	0.000000	0.965661	0.000000	14.349999	0.002818	0.061325	22.928832	0.000000	0.000032	0.000033	0.014323	0.000000	20.778956	0.000000	0.410923	1.386899	95.876252	83.571073	0.023186	0.000000	51.234546	0.901805	8.447934	9.905276	0.000000	9.691557	26.609557	0.396439	0.660047	0.000000	0.947402	0.127935	5.076920
QSF_contig_056892	409.496162	677.609547	360.983682	377.482619	546.710723	555.482582	277.682518	253.008386	778.352869	594.930744	597.620129	364.260883	375.904279	466.232507	293.316087	431.228793	280.243787	767.901849	356.034093	1021.105855	848.132734	812.188724	613.058329	586.511105	646.364268	796.146080	376.893944	599.084340	320.394197	436.809306	332.042297	609.703675	382.666158	453.558697	323.146059	311.693734	553.583487	544.063733	865.536060	451.157428	527.138714	833.025774	671.952959	345.234913	577.455570	207.612780	536.354712	344.042125	697.048183	543.875109	770.031337	477.844427	686.680353	559.942410	468.164541	514.384226	273.345780	250.511120	559.185436	335.750485	756.271006	572.302116	653.530791	405.504536	305.473912	260.109535	553.947306	901.059344	719.066957	192.359906	648.878825	371.345150	487.501910	264.998018	645.540268	965.077040	651.072212	653.111711	523.972630	506.311590	590.945182	449.995592	452.673458	551.917166	420.961544	269.602167	275.652730	511.756604	902.657834	742.221012	156.505829	683.290276	562.735237	143.059454	362.009700	284.364570	367.201328	372.921119	258.179358	484.872990	810.212313	388.433870	387.509295	424.005467	1221.487279	1063.399281	1211.653953	746.226827	579.047812	1114.940772	1553.620855	1047.397861	968.777951	532.396737	1084.617836	938.050876	615.100528	638.137837	566.250418	1295.510489	1304.146549	1572.430579
QSF_contig_056894	501.206616	340.974729	691.081981	370.473975	565.728209	467.504924	955.909139	1069.224231	824.426204	1074.987173	509.500563	1837.047734	520.307907	870.560375	1307.645568	731.054851	857.096210	893.627007	821.154373	1281.316418	904.307056	1398.118127	254.912203	235.895329	442.335194	812.034224	596.308064	554.853925	908.082895	501.572444	343.327354	367.913532	590.564376	598.464165	1571.808974	312.237790	811.680392	563.603274	242.610367	524.115374	477.404319	391.969626	499.836638	387.835724	416.716358	870.745457	380.417660	605.610934	843.960310	382.671495	1333.295283	868.393200	1021.263508	564.086883	889.885643	536.186485	1002.882328	649.618423	747.664425	1414.856203	492.308798	489.919928	642.785143	672.755031	1593.416240	1528.299539	394.576549	447.127231	505.355318	396.902238	761.619491	1520.982097	1115.675461	276.501897	820.707678	934.219983	604.865023	536.750372	217.839412	833.034598	1596.739576	231.289821	1418.511484	456.687163	1364.557813	464.446757	880.191511	825.445715	669.302179	416.059849	1293.818070	1323.626420	203.099651	349.563527	443.019327	1348.826203	922.345424	381.270743	522.171709	309.699718	449.279344	1598.129436	326.857018	567.309527	136.391602	73.225871	61.041709	65.382107	61.646985	162.195331	187.387354	201.223195	73.915898	14.611799	96.854960	91.026004	38.853468	45.234150	70.902392	40.587395	26.272859	32.742481
QSF_contig_056899	197.978348	202.031451	199.673646	213.175511	201.478100	210.573168	174.915104	111.012347	201.944247	160.448442	210.587033	208.952535	170.809752	128.427041	245.516144	223.842350	122.555246	205.474711	228.630766	259.846741	237.522331	255.110838	251.711991	211.474933	211.492407	265.053828	216.913039	222.699716	233.900405	199.240460	218.813244	275.353336	170.687860	178.734699	154.398319	187.031800	194.484460	187.767877	231.860430	159.943775	252.983484	265.683414	239.532591	136.755713	190.933892	176.706362	217.793521	243.557680	193.437633	206.793613	267.441828	112.076880	139.796088	246.651876	225.908771	228.039463	228.012827	269.030738	227.233799	276.203471	219.836833	212.769580	190.428792	155.167916	141.803865	172.187530	185.706013	265.458427	208.576015	77.812989	242.846331	226.572030	181.380660	83.719642	211.413397	202.489935	241.603912	176.734071	188.988192	123.996466	248.246678	261.211219	226.175847	224.907829	192.308181	108.752599	62.063739	274.471347	177.464700	217.371957	191.311603	189.334509	227.729818	49.515920	177.626551	204.499500	173.413817	162.072107	146.039265	155.406038	192.238351	183.601391	234.114852	166.271244	299.254275	312.955118	413.211148	302.444427	225.933261	215.308126	390.882700	282.371442	311.582313	178.370818	188.832910	294.072069	142.337395	237.926289	170.492647	283.834579	389.229453	424.899116
QSF_contig_056919	60.089617	46.617016	56.333990	71.424313	51.486383	57.125840	43.369161	43.118516	51.229502	51.331278	69.762673	67.847730	43.278471	50.061479	62.252899	89.296175	38.936335	61.471448	54.625167	78.340098	69.376562	92.158487	54.787683	36.862938	59.052989	68.683515	50.954041	51.817414	61.775930	64.207011	47.561376	56.115050	52.678333	59.673318	67.798278	38.549059	61.350448	63.815060	51.932015	57.512127	55.389424	70.050645	67.041804	64.972192	53.375041	40.767598	57.186817	58.629588	60.030678	77.478198	75.530941	60.742699	52.269299	33.629793	50.186079	50.066641	50.614686	52.575512	67.468895	70.836470	50.835105	85.550472	56.914774	50.389501	46.546692	45.624274	42.938915	50.031962	82.085229	23.985703	58.439333	76.030018	42.034351	18.772928	78.790669	56.849090	52.371233	59.775227	73.281960	45.339186	61.625258	82.888495	73.705748	99.871513	78.637165	43.227588	39.382654	58.041099	61.811619	57.605358	66.753790	69.263498	52.970529	31.930043	54.560513	72.837520	61.033430	50.526430	46.271231	58.345246	56.986427	34.735087	47.549659	67.234153	32.884717	25.312362	46.976599	25.339251	22.747599	12.925503	39.156581	22.919584	15.616882	14.883880	6.707024	17.456090	11.313144	6.954061	14.759504	22.927465	25.181481	28.599809
QSF_contig_056938	23.823370	17.957891	11.648034	26.185808	20.845051	21.761000	12.005581	7.347528	16.158330	18.803295	35.483951	1.671433	18.363863	4.713690	5.428661	27.922284	15.568608	7.523964	15.605300	36.622992	17.800440	20.417422	26.549916	9.670183	21.436918	15.502845	11.217183	39.698269	13.505397	30.250215	16.064694	29.919731	8.217805	5.152489	3.313318	24.834839	13.325371	22.268798	23.697391	16.924669	5.386787	12.065535	7.082893	28.160072	25.357303	17.083586	17.892620	21.586958	25.630227	17.054207	26.243404	13.534093	33.893013	4.389781	3.056106	20.935954	14.327063	10.204429	21.941124	24.196593	17.899352	9.893088	18.272460	11.200208	20.441308	3.023221	15.209801	33.916310	21.587949	0.000000	10.982794	8.189899	9.026392	3.052967	19.678794	16.181674	31.168836	13.041868	16.964480	18.698532	15.604517	17.631256	9.811547	8.281814	12.599163	7.021761	19.456695	41.027219	22.347120	17.290718	4.663362	12.186264	14.851577	14.372373	21.029909	3.383301	6.415627	21.533440	12.162254	12.279249	17.062368	6.461663	19.754070	12.545624	132.137734	252.949244	200.103557	171.870696	117.814432	163.459765	337.198570	298.121178	225.344627	117.668855	173.212283	147.802960	153.838801	90.058365	76.095100	254.711202	152.469089	218.886926
QSF_contig_056961	170.320696	75.694087	189.573265	150.290716	148.939005	154.344255	165.091761	76.285970	257.776844	203.065883	118.931645	236.581633	145.900238	74.328337	259.830744	158.794439	81.273380	143.375637	336.122355	333.906664	144.221365	342.257161	172.735904	115.111122	217.344243	224.826690	116.946937	34.663538	157.629489	190.800292	124.894843	196.470841	97.876227	76.479105	223.307641	179.852618	82.299477	197.174071	116.737309	138.945951	224.599910	229.269290	54.678507	99.489292	138.458820	188.049589	103.183597	263.757046	91.094226	207.252697	350.842494	115.577877	159.216763	191.850618	187.677917	248.200895	207.444707	196.107386	259.645592	197.497083	151.534927	181.063920	150.997765	101.414374	241.545926	157.345690	141.684865	297.657803	214.049799	31.510953	168.020642	181.916391	200.247072	21.704243	150.802866	188.372649	227.144623	175.529079	85.495071	108.791658	209.849725	171.525217	148.573927	134.403331	182.596042	67.955382	0.000002	198.459875	223.273764	70.415969	287.558393	118.413627	118.637814	44.953847	163.249109	293.457697	192.648254	75.863273	119.398178	103.117752	104.441232	200.492283	112.098445	178.475058	313.363076	432.671249	355.560601	342.345760	305.636762	282.615411	533.792880	503.214436	388.357589	301.908926	392.682448	375.150088	334.179667	321.869458	553.693083	287.416161	324.556532	417.658413
QSF_contig_056967	0.878231	0.881979	1.846105	0.974306	1.735826	0.896620	0.886901	0.000000	0.000000	0.000000	0.000000	0.000000	1.834700	0.000000	0.864077	0.912970	0.000000	0.989398	0.000000	0.000000	0.000000	0.000000	0.000000	0.000000	0.000000	0.000000	0.000000	0.000000	24.743976	0.000000	0.000000	0.000000	0.000000	0.942070	0.930646	0.000000	0.000000	0.000000	0.000000	0.000000	0.893952	0.000000	0.000000	0.000000	0.000000	0.000000	0.918717	0.898424	0.989025	0.000000	0.952067	0.000000	1.990187	1.950190	0.000000	0.000000	2.065781	0.000000	0.000000	1.951006	0.959795	0.000000	3.753666	0.000000	10.016722	0.000000	0.928803	1.903478	0.942202	1.414688	0.000000	0.000000	5.614910	0.000000	14.550580	0.975358	0.000000	0.000000	0.000000	13.695196	12.881780	0.000000	0.000000	0.000000	0.000000	1.034581	0.000000	0.000000	0.000000	1.856371	1.816476	0.000000	0.964633	2.421392	0.915837	0.000000	0.948875	0.955050	0.000000	0.957449	0.000000	0.000000	0.890550	0.931058	1.329172	0.000000	3.753184	0.000000	0.000000	0.000000	7.575447	0.600028	1.200696	0.573461	2.537679	4.525486	0.606428	0.000000	0.000000	4.019360	4.279983	3.707167
QSF_contig_056969	158.830874	158.513932	177.962153	181.329505	113.440172	200.074024	183.461704	57.380044	182.410366	348.568114	129.838589	149.714417	81.453350	90.211343	230.655829	144.668468	78.082149	176.158913	168.523508	202.535256	289.831850	225.987671	205.628552	193.601415	200.107890	180.346055	297.041748	234.659837	277.665975	171.508673	146.509863	161.401827	195.521491	204.234446	216.774424	143.308083	84.986376	146.940974	127.831321	197.225122	205.452021	144.626996	195.666896	129.009068	222.263374	272.290981	215.519763	204.727684	186.404822	207.104640	257.100598	53.460150	140.081953	220.349297	245.388789	178.563691	216.574420	163.742573	231.923455	267.462478	156.515556	158.816516	165.091399	65.611863	169.929125	123.566725	126.101614	136.464849	157.990795	71.252525	190.150256	226.328850	266.513913	27.124764	196.384382	242.514974	169.769158	218.710180	146.706330	79.086679	183.943713	133.288642	220.539706	218.630555	179.257807	107.645828	36.082070	152.269139	164.601530	217.561863	175.501768	136.240593	166.116822	84.514765	161.602805	184.696665	160.370518	132.675365	109.285559	209.419419	185.132979	254.290104	173.105204	136.582625	261.878442	205.844407	219.086663	126.400927	178.701980	346.057346	292.434974	270.489213	218.664644	136.621846	115.162855	200.635450	62.268684	138.895949	169.607982	112.080086	188.059622	177.441614
QSF_contig_056998	1.908948	35.320578	0.019901	1.121858	7.784263	15.145000	0.000000	30.009193	0.000031	42.532716	5.665216	0.000001	20.182454	17.248469	6.085323	40.158684	15.918793	44.511434	0.001633	95.155686	52.761863	0.000002	0.000000	61.488341	0.000007	0.000000	36.684336	54.537936	30.429424	9.561871	0.000000	62.673521	0.009071	8.980099	39.023651	46.233344	0.000000	14.790734	0.000000	8.702023	13.297674	1.676932	48.453734	3.030161	0.267066	10.592868	30.529062	55.818556	0.006781	17.738801	0.055784	15.211047	0.000000	60.399848	6.175301	0.978569	11.631981	0.003239	0.036322	50.616070	0.016420	41.217754	38.911665	0.000177	0.000025	12.693575	13.832048	59.507169	2.914574	12.499330	21.349217	45.488757	0.000000	0.000701	1.143991	90.042455	19.781688	9.350156	30.044848	48.476289	54.019420	26.138554	32.787745	5.307057	60.871804	3.816813	0.335457	27.909251	4.114745	0.000541	0.000000	38.402812	25.568734	0.037280	0.000007	84.258447	66.245530	0.627489	0.406922	0.000000	0.002314	56.430537	17.976756	66.159696	0.019313	56.583974	80.172507	58.811361	58.845296	44.718038	53.939099	68.545069	37.341904	39.682345	18.832203	115.887071	0.000209	0.413701	6.572751	35.809975	26.338783	50.567511
QSF_contig_057008	190.132988	258.784133	140.772033	188.610641	133.161240	212.028854	87.811141	402.721017	271.005676	658.377664	325.091512	151.641916	347.692330	352.691025	131.854015	180.671343	332.489682	423.551477	363.651093	841.673172	664.268061	620.505393	180.523380	282.521445	257.339174	273.124421	91.844511	334.658472	96.925673	250.024202	206.017728	337.136282	254.602044	244.295381	99.855019	234.018928	193.257774	218.124473	274.758796	344.344613	346.741354	346.322983	280.917156	247.897470	212.536713	80.242107	231.454354	166.654285	354.140964	370.741336	579.780860	442.234497	420.899079	183.772871	130.687306	363.565591	112.206844	119.274316	330.246617	161.454986	251.400929	342.027408	451.976725	494.223471	112.589514	74.997170	193.000554	310.708320	406.405416	70.836072	277.782384	181.484681	184.910077	238.171279	488.441433	548.684856	298.431338	269.835390	280.011080	276.435789	469.907150	253.116797	138.841648	206.750959	85.874783	301.674351	374.671294	353.021897	320.506975	298.988402	104.140346	235.147674	246.549572	110.645921	263.425675	122.688708	236.386280	160.272996	218.936814	188.055043	235.828188	144.411788	240.259271	158.610514	46.558135	44.472723	27.650291	57.807471	25.252664	63.276423	72.667300	46.394657	46.162678	28.640329	34.906684	39.224094	22.805802	17.701614	24.701945	18.134484	41.382350	28.787093
QSF_contig_057034	82.108465	145.876668	187.650773	155.302167	75.511382	146.632904	210.045874	224.596716	21.533979	182.624393	47.407927	162.552586	133.266576	171.530945	120.029967	163.915091	432.361936	155.141383	80.427498	40.111459	107.033753	81.784790	113.955344	91.051547	130.284747	66.745639	31.266290	16.471208	96.988821	77.270144	67.905408	104.906157	122.645793	120.342599	78.211388	50.358041	187.981750	95.511758	36.728084	89.232308	72.327218	166.359174	49.395211	75.643091	81.205734	140.694389	96.264754	213.409583	121.740623	156.129554	46.171690	149.105425	189.614650	121.658841	258.024651	54.052940	263.887478	98.308318	189.795162	204.944108	147.276133	38.619705	218.658481	174.610308	17.658526	302.851049	47.416651	47.306471	173.839429	167.938274	134.843134	136.526399	118.862388	172.566944	79.652085	76.809617	67.860935	222.434063	110.242340	155.537479	89.251323	96.264288	119.063277	175.109682	103.719318	252.211988	215.365854	113.529849	100.693789	29.527353	166.227648	46.007104	83.147126	135.747376	58.031242	57.416998	70.853375	67.196911	119.266327	51.826161	104.180427	103.233410	80.212998	107.845220	1128.944858	1875.464440	1058.372896	1127.797065	945.812200	589.838646	1647.782320	1675.197484	1944.872474	699.173987	295.062210	875.096348	867.206243	1268.175082	762.529484	433.569983	717.756604	715.205500
QSF_contig_057041	0.000000	0.000000	0.000000	0.000000	0.000000	0.000000	0.000000	0.000000	0.000000	0.000000	0.000000	0.000000	0.000000	0.000000	0.000000	0.000000	0.000000	0.000000	0.000000	0.000000	0.000000	0.000000	0.000000	0.000000	0.000000	0.000000	0.000000	0.000000	0.000000	0.000000	0.000000	0.000000	0.000000	0.000000	0.000000	0.000000	0.000000	0.000000	0.000000	0.000000	0.000000	0.000000	0.000000	0.000000	0.000000	0.000000	1.726790	0.000000	0.000000	0.000000	0.000000	0.000000	0.000000	0.000000	0.000000	0.000000	0.000000	0.000000	0.000000	0.000000	0.000000	0.000000	0.000000	0.000000	0.000000	0.000000	0.000000	0.000000	0.000000	0.000000	0.000000	0.000000	0.000000	0.000000	0.000000	0.000000	0.000000	0.000000	0.000000	0.000000	0.000000	0.000000	0.000000	0.000000	0.000000	0.000000	0.000000	0.000000	0.000000	0.000000	0.000000	0.000000	0.000000	0.000000	0.000000	0.000000	0.000000	0.000000	0.000000	0.000000	0.000000	0.000000	0.000000	0.000000	10.106138	12.601533	3.801532	6.731937	3.751963	3.402349	13.823532	3.865708	7.171122	8.061342	3.874370	6.871790	3.712504	31.254584	8.404718	3.318654	0.000000	22.770169
QSF_contig_057044	1.205069	0.101193	27.227978	0.000013	1.871832	0.000025	0.649953	0.002833	9.828170	0.000000	0.000000	24.412578	0.037307	0.815026	48.511572	24.456312	0.000007	0.001076	0.006396	22.524404	0.000000	0.000000	1.879331	31.088843	0.000000	0.979966	0.000612	0.499279	0.000000	11.210239	25.529790	0.365914	0.000000	0.000000	19.783958	14.781887	0.000000	0.000000	0.000085	0.699749	3.550268	0.001174	0.000000	0.000024	0.000000	0.168240	0.000000	0.000006	0.034213	0.000000	0.000000	0.064940	0.000000	8.467747	0.000000	0.159585	0.003834	0.000168	51.337043	0.000369	3.303366	9.124538	0.000000	0.009603	0.000000	0.358867	0.002028	6.253130	1.148407	0.000000	0.234762	0.000002	0.000021	0.002598	0.044057	0.594744	0.000000	0.000000	0.000930	0.240245	0.000000	0.798915	4.706487	0.000062	0.000007	0.000163	0.000000	0.000000	0.000000	0.000000	0.134978	13.360002	17.103804	0.000000	13.985390	0.000000	16.287847	0.033574	0.000000	0.000000	0.000000	0.512174	12.785292	0.000000	0.000000	0.000000	0.000000	0.000000	5.727135	0.000000	0.000000	0.000000	0.000000	0.000000	0.000000	0.000000	0.000209	0.000000	0.432237	0.000000	0.000000	0.000000
QSF_contig_057099	1.589634	0.000000	0.000000	0.000000	1.706916	0.000000	0.000000	0.000000	0.000751	0.000000	1.616983	0.000000	0.000000	0.000000	0.000000	0.000000	0.727390	0.717699	0.000005	1.399882	0.000031	0.000000	0.792967	0.000000	0.000000	1.575701	0.743427	0.000000	0.000000	0.000000	0.000000	0.245798	0.000000	0.000000	0.000000	1.606224	0.764970	0.000000	1.556879	0.000000	0.000000	0.000000	0.000000	0.000000	0.000000	0.002316	1.498462	1.471649	0.000000	0.012161	0.004060	0.000000	0.000000	0.000000	0.000000	0.000000	0.000000	0.000000	0.000000	0.000000	0.758923	0.000000	0.000000	0.000000	0.000000	0.000000	0.000000	0.731280	0.000000	0.000000	0.000000	0.000097	0.000000	0.000000	0.000000	0.000000	0.000000	0.769013	0.000000	0.000000	0.739436	0.002279	1.403484	0.000000	2.874696	0.000000	0.000000	1.626768	0.000000	0.000000	0.000000	0.000000	0.756564	0.000000	0.000000	0.000000	0.003620	0.000000	0.000000	0.001334	0.000000	0.028423	0.800058	0.000000	6.684209	9.711217	1.216774	3.582446	1.752059	7.052911	0.508384	0.000000	2.464160	0.335277	7.428441	0.652185	0.570071	10.132330	2.570590	0.599024	0.825368	1.201703
QSF_contig_057106	18.424345	13.906713	24.452066	8.695876	10.928749	5.577493	23.752686	21.950953	14.592169	28.824879	10.050029	18.924445	61.633801	47.818103	23.460086	22.420076	37.714678	60.566358	41.963179	36.946053	32.618875	11.333187	11.231313	14.984357	21.396768	35.513436	22.059272	36.431233	74.085828	21.009292	28.362902	14.694503	13.805903	10.625099	23.041673	38.390919	18.723118	19.546222	7.197748	9.280852	10.076481	6.397391	9.129657	10.679442	3.660388	7.604960	10.265096	8.154941	6.943298	5.428765	9.484802	33.221421	13.687278	19.284210	17.836659	13.946578	12.244436	12.270278	11.203520	15.685153	16.494373	10.282614	9.707409	17.599812	39.618562	13.237540	14.099822	8.565611	1.923913	15.519663	5.870942	5.879981	34.096561	7.613916	50.587259	26.515032	1.886281	3.876410	8.256135	21.089516	38.210439	2.768749	9.616154	7.795132	17.211820	6.234843	28.330255	17.163349	21.964926	11.280425	20.322673	21.610783	7.800884	12.245406	15.107687	12.175332	24.195090	5.843117	13.561012	16.418011	11.225648	20.312220	7.301641	16.899321	63.488405	33.194817	51.451194	26.467256	31.097226	61.100928	70.791137	56.387613	59.385402	28.033279	108.751844	37.764443	31.767712	24.992873	26.332543	92.885669	73.841574	33.338837
QSF_contig_057109	778.894245	665.987283	583.442499	98.528858	673.834571	423.771236	443.526008	456.362454	921.285328	978.153197	793.509202	70.340640	673.969554	101.514530	1785.747053	463.139440	449.330131	451.846116	1454.162856	717.607804	576.486804	1328.162794	443.850269	711.003389	1381.486004	646.117185	679.919592	1244.321848	334.802514	1200.511326	541.560382	1064.760754	960.895433	552.494208	931.300481	717.962049	705.986466	996.203635	305.171734	385.888758	782.975523	1158.891881	412.219256	1768.561900	781.238153	275.347720	1233.130538	583.729300	494.033503	1827.256980	237.818657	400.084961	486.598776	500.423782	1118.002770	1148.600276	1256.088238	896.342350	868.080511	671.449651	775.194472	1662.197050	747.674199	983.903120	898.891635	1042.851268	1297.355624	200.354812	1162.169671	193.810993	1390.791675	585.143986	105.973015	329.944271	1086.895875	360.194933	710.328877	264.978205	580.206951	364.018024	1101.293201	75.183097	560.557366	1219.609068	577.667162	1180.754068	1021.839276	483.356858	510.483019	585.660070	1032.477997	404.971187	244.633185	423.661960	807.748807	1445.380001	893.483314	1084.739237	27.406414	484.211459	548.734498	676.963365	1836.166977	342.494695	40.134513	59.542130	21.360482	17.219688	0.000000	0.000000	1.826295	0.000000	0.000000	3.124164	1.578424	0.000000	26.998981	18.173252	52.824158	1.518836	0.000000	0.000000
QSF_contig_057114	857.002751	433.411051	318.386508	533.781679	480.518479	458.344290	345.813595	216.764536	561.075886	560.533255	404.520214	310.330913	531.365193	281.346369	408.198028	288.818479	247.882219	520.655189	554.845840	687.615942	467.454837	1137.770674	541.993644	362.065933	499.162587	482.762811	492.656190	609.441205	472.855403	462.562051	350.850041	506.482429	467.723449	611.796261	356.214595	411.617196	473.126396	366.578811	403.260818	538.656882	476.266831	434.792028	423.136544	416.492959	430.733918	474.438116	600.614116	244.301403	794.331477	168.051752	483.065316	195.891063	164.269281	530.404923	186.153711	439.017451	350.119381	425.469346	310.695337	448.294853	504.969266	436.468268	464.433624	399.984186	407.206227	248.300404	316.136946	455.105079	495.401040	132.206362	338.848829	614.336016	290.647207	124.946118	589.853738	346.143146	243.031459	292.678223	542.418431	173.216421	517.213635	427.256152	608.794620	584.635867	383.958296	100.878633	266.219597	477.071515	560.794235	403.470710	390.121113	465.242625	485.782500	169.776420	423.176314	418.665666	322.014339	410.758649	465.517462	529.503336	481.351304	544.973314	656.397870	248.453288	475.043223	564.254391	229.478878	483.215958	665.102125	435.097684	605.527567	482.224192	363.800669	234.336647	138.867028	215.955659	465.901152	826.282220	622.288769	79.330414	65.164062	55.884735
QSF_contig_057143	34.486398	78.502090	38.244607	81.456525	53.358607	67.602370	37.028810	27.669892	54.486460	91.155707	65.973442	56.605102	55.020588	41.544445	52.320945	98.829401	54.188218	14.668492	59.791050	166.637312	51.853890	88.196537	43.782902	89.722544	100.820994	28.318892	18.537999	63.362709	47.148322	37.804660	37.344595	56.461222	42.176614	70.261323	39.057092	55.042932	53.530682	34.680373	55.941485	22.958596	70.634424	45.176777	38.110052	70.608782	42.778824	11.076157	59.762528	93.971824	32.539152	29.734533	86.672114	32.654869	121.978553	31.420139	70.060695	101.126861	102.627643	72.474722	42.471330	43.450075	55.957193	62.240565	60.455395	78.173767	40.965031	47.278846	49.234244	80.136496	33.169433	30.166424	62.907415	70.014295	53.214326	7.672362	52.196560	111.253238	75.445104	18.516509	64.629702	62.727275	44.496443	47.302051	21.240972	87.867083	46.367782	3.698165	43.023669	58.442064	25.168763	18.660424	24.067524	32.071301	24.177402	13.062518	99.590756	64.818021	38.231008	30.678494	40.834075	30.929807	53.064465	32.630950	44.268555	62.427690	71.365185	1.903705	21.772830	8.762333	26.131203	11.935084	76.225765	3.903975	5.413324	23.837697	0.000001	3.517152	9.480819	1.847717	1.777460	7.108690	17.610417	4.289819
QSF_contig_057170	10.540732	3.991069	3.824976	3.917624	7.027859	5.161137	3.355975	4.921292	1.264171	8.501442	10.246104	3.813887	2.606909	0.000000	1.319084	2.500377	9.152996	0.000000	6.257891	7.492588	3.252500	0.000000	1.309559	1.269074	0.000000	0.000000	1.236496	0.000000	1.263621	3.955625	9.675683	5.182148	11.167234	1.273366	3.023146	1.940629	0.000000	7.629894	6.452776	0.000000	1.318151	2.544405	1.292500	7.349397	5.121334	0.000000	1.301473	0.000000	2.484691	2.566797	3.692912	1.955084	1.231884	2.482448	0.000000	1.276215	6.004423	0.000000	0.000000	5.958484	1.264551	1.266129	2.497672	2.498051	2.510175	7.544739	5.125971	2.882428	3.804834	0.923338	1.246845	8.286780	16.998409	0.943903	1.254351	8.517744	13.600374	8.451890	10.497646	0.000000	1.241924	14.794342	4.996192	2.503780	0.000000	1.220904	2.444027	16.189362	5.132659	2.603793	3.882093	1.287332	2.446433	0.834542	14.157396	0.000000	1.266088	8.051708	0.000000	13.822763	3.808112	0.000000	10.266862	2.503730	37.916125	11.674939	14.832842	10.800888	2.346824	3.646744	6.027183	5.787747	12.815667	9.465519	6.026521	4.943072	16.360067	11.869824	0.000000	2.479165	7.638386	17.014203
QSF_contig_057210	2.178395	8.073076	10.780652	30.712933	12.819259	1.054409	3.451829	0.000000	0.119494	0.000001	18.184484	7.143412	2.729507	0.001312	24.054431	7.592284	0.000080	7.851044	17.281164	14.161926	20.413759	26.960500	7.982488	9.343177	13.923185	0.001010	3.262676	19.742909	1.103443	2.827233	28.538581	37.891983	1.842679	0.000000	7.193581	9.471055	0.000032	34.784646	21.960502	16.954754	15.359089	27.836111	7.161574	17.544901	28.488691	14.605530	29.114263	4.747033	24.241140	5.064666	42.941862	7.721031	38.125878	27.773785	27.221935	33.962735	21.445867	18.755880	14.603996	0.606587	0.007245	6.321570	28.162612	36.226246	29.049176	1.858458	12.327403	0.026869	13.478470	2.116774	17.518610	7.131060	25.030679	3.944048	29.260882	5.890221	7.377356	24.069364	0.000002	0.000000	9.517736	26.737335	3.558189	19.343839	10.798793	0.487621	0.000000	10.811387	28.290155	21.307030	1.132034	6.718123	13.859478	0.000000	3.299314	18.900542	29.466863	0.000003	31.594656	23.386843	21.378920	16.440263	24.623697	22.468199	15.880589	24.061923	62.117043	34.571373	11.597393	25.146228	20.103309	5.694813	17.496653	9.949528	31.611964	7.457659	9.606553	17.217616	5.099093	0.000007	17.174570	4.802421
QSF_contig_057213	0.000000	1.596169	0.000000	0.000000	0.000000	0.000000	0.000211	12.195425	0.000014	0.000000	0.000000	0.000000	1.619954	0.000000	0.000000	0.000000	0.000000	0.000000	0.000000	0.000000	0.000000	1.453252	4.346484	1.439079	0.000000	0.000000	0.000000	0.000000	0.000000	0.004659	1.496121	7.729027	1.495275	0.000000	0.000000	0.000000	0.000000	0.000000	0.000000	0.000000	0.000000	0.000000	1.532173	0.000000	0.000000	0.000000	2.423749	0.000000	0.000000	0.000000	1.399300	0.000000	0.000000	0.000000	0.000000	0.000000	0.000001	0.000000	14.928877	0.000000	12.502476	1.462616	0.000000	0.000000	0.000000	1.477288	1.508009	0.000000	1.457839	0.000000	0.000000	0.000000	0.000000	0.000000	0.000000	0.000000	0.000000	0.000000	0.000000	4.576552	0.000000	0.000000	0.000062	0.000000	1.383152	0.000000	0.000000	15.405634	0.000000	0.000000	0.000000	0.000000	1.479272	0.000000	0.000000	0.000000	0.000000	0.000000	1.497452	0.000000	2.692724	0.000000	0.002968	1.462763	0.000000	0.000000	0.000074	0.000297	0.000000	0.000000	9.018473	0.000000	0.000000	0.070106	0.000000	2.300983	0.000000	0.000000	0.000000	0.000000	0.000000	0.000000
QSF_contig_057289	18.558570	10.530573	0.000016	22.759688	2.042674	43.868538	0.000000	3.782626	6.882886	1.736025	26.520562	17.090810	2.631038	0.000000	24.670211	85.469973	23.642328	8.648203	0.000000	36.285876	18.419445	9.070670	3.634424	1.625062	0.000034	21.018265	28.639186	7.081724	1.766813	3.679123	1.798969	0.000000	0.035682	15.624535	26.872912	0.000000	32.419860	0.000000	14.036350	22.728018	37.276838	18.051374	14.670674	1.849714	5.363349	1.714116	9.351020	28.689962	20.873450	24.507369	4.014653	0.000001	0.000000	1.541790	19.002758	14.919784	5.535992	35.020202	0.000004	32.162549	3.565218	1.708281	0.000000	3.257771	11.678657	10.521358	9.622307	3.213952	0.000000	1.924684	3.363829	50.200250	2.886294	0.000000	3.475642	19.746262	3.393013	3.403265	25.132597	0.032077	14.033992	0.245557	29.286378	30.565729	23.938118	18.433161	0.000000	22.415353	7.797893	1.823853	15.831564	0.000000	1.715061	1.161148	0.000014	1.779211	25.199538	9.291958	12.613717	13.006241	2.772322	9.489582	2.134574	15.222331	42.549785	172.153056	56.538016	5.048600	13.464320	14.096291	8.104114	0.000000	0.000052	0.000000	115.234030	70.650594	41.536855	68.001500	64.083296	45.622062	178.189458	265.937125
QSF_contig_057291	0.000000	2.032357	2.502873	0.228727	0.367013	0.004180	0.077981	0.000000	0.000315	0.071707	0.000038	0.000000	0.746239	0.000000	0.000000	0.000000	0.000000	0.000003	0.000000	0.007263	18.788901	0.066326	0.000000	0.000034	0.000000	0.262655	0.000000	0.000000	0.706037	0.000014	0.225428	1.157205	0.008976	0.000011	0.001002	0.000718	0.000000	1.148913	1.557959	0.000000	0.000030	0.000000	0.000000	0.000058	0.773576	0.000000	0.000000	0.396819	0.002068	0.002529	0.000000	0.000000	0.000970	1.793950	0.000550	0.053876	0.000000	0.000043	5.161481	0.000191	0.000001	0.000000	0.000000	0.040828	0.000000	0.000000	3.427463	3.457749	0.361531	0.000000	0.052137	0.000100	0.001401	0.000000	0.000000	1.830262	0.000000	0.000062	6.868760	0.136275	0.000000	0.452609	0.002809	0.000000	0.011545	0.000000	0.000000	0.000498	0.003771	0.000000	0.000000	0.002167	0.000832	0.000000	0.778445	0.000000	0.000000	0.000000	0.312030	0.165438	0.423572	0.051068	0.319230	1.620776	0.000000	0.010027	0.000011	0.000000	0.361159	0.000000	0.000032	0.000405	0.000000	0.000000	0.000000	0.000000	0.000317	0.000000	0.000199	0.124887	1.019993	0.000000
QSF_contig_057302	0.000000	0.000000	0.000000	0.000000	0.000000	0.000000	0.000000	0.000000	0.000000	0.000000	0.000000	0.000000	1.103490	0.000000	0.000000	0.000000	0.000000	0.000000	0.000000	0.000000	0.000000	1.084495	0.000000	0.000000	0.000000	0.000000	0.000000	0.000000	2.286336	0.000000	0.000000	0.000000	0.000000	0.000000	0.000000	0.000000	0.000000	0.000000	1.076514	0.000000	0.000000	0.000000	0.000000	0.000000	0.000000	0.000000	0.000000	0.000000	0.000000	0.000000	0.000000	0.000000	0.000000	0.000000	0.000000	0.000000	0.000000	0.000000	0.000000	1.130847	0.000000	0.000000	0.000000	0.000000	0.000004	0.000000	0.000000	0.000000	0.000000	0.000000	0.000000	0.000000	0.000000	0.000000	5.519210	0.000000	0.000000	0.000000	0.000000	0.000000	0.000000	0.000000	0.000000	0.000000	0.000000	0.000000	0.000000	1.055894	0.000000	0.000000	0.000000	0.000000	0.000000	0.000000	0.000000	0.000000	0.000000	0.000000	0.000000	0.000000	0.000000	0.000000	0.000000	0.000000	0.776348	0.000000	0.000000	0.000000	0.000000	1.442402	0.000000	0.000000	0.000000	0.768516	0.000000	0.000000	0.000000	0.000000	0.000000	3.121047	0.812525	1.633720
QSF_contig_057310	185.328292	173.315216	88.985279	111.963348	192.589875	199.553592	81.931914	33.454143	228.117541	45.749504	177.263309	70.328575	109.947850	58.500077	99.174360	92.461360	77.528217	37.629577	49.553404	45.587409	57.114831	112.741287	279.818864	235.499694	221.044245	192.185103	91.910340	307.053634	140.467536	207.549368	160.275458	91.564313	221.217758	211.423296	81.287523	128.083743	245.306679	203.541549	81.332134	237.097922	262.505085	201.592817	182.201023	196.037545	91.968561	98.293860	169.604772	72.710681	40.153068	206.455112	63.847348	59.539633	77.605704	38.991674	89.766207	205.155104	48.563879	80.569067	63.880600	70.449130	178.464116	228.787771	201.687007	59.819535	55.429511	74.486757	222.516173	99.804566	235.869473	45.015515	276.699008	47.294304	72.541488	40.021908	45.672427	85.743430	171.171138	292.486515	81.032295	60.987480	55.789258	254.136803	70.235252	117.088772	62.535295	57.533894	36.816565	201.807508	284.597007	193.152970	57.108260	193.944325	253.011756	18.780641	187.937473	53.046075	173.148135	152.041530	156.525704	215.686000	272.806124	70.379099	188.379959	100.715316	97.737832	100.648983	71.193200	64.535778	18.089869	102.606738	184.081853	147.353738	80.848656	61.538116	133.311138	88.120699	91.160510	54.275210	84.867620	228.053972	111.368556	157.046961
QSF_contig_057314	73.718221	79.043610	40.255528	43.676259	50.882281	37.880825	56.463676	66.887837	24.166931	38.863281	64.939752	62.004540	38.110801	26.213055	52.332612	32.782451	21.182636	56.067500	70.560579	96.995278	38.276661	89.804177	81.782232	34.945312	36.291886	76.972893	41.302247	76.387185	40.248031	57.745907	72.492424	53.727232	33.650907	15.538215	47.704612	27.885790	53.919289	53.240390	48.433411	33.613711	65.540622	49.367020	71.440995	45.099176	47.758065	37.659148	77.103996	43.188843	35.799574	67.984524	84.523829	20.034154	52.504448	47.099271	41.471240	36.503085	49.577999	50.704810	84.910787	34.896887	28.956839	77.589058	44.693090	41.135681	49.095297	55.273619	38.128988	14.306755	63.780014	6.791764	50.075366	50.139103	25.905971	29.457850	39.424036	42.984336	100.810700	39.955648	25.679462	35.852929	35.116955	65.295810	55.678992	57.871871	27.515206	22.103268	17.694380	74.429314	27.107949	40.820306	39.088169	45.716654	78.494854	12.742710	45.645123	29.293179	17.435594	26.789646	27.453299	47.016295	36.469786	14.490548	59.879504	67.479320	28.715109	17.039903	12.916022	18.361813	5.013995	8.467911	24.179178	13.243294	10.359010	7.284999	17.820993	15.878861	4.777591	8.811436	6.642671	16.691133	11.399146	14.382229
QSF_contig_057351	17.847548	27.153812	89.089147	20.833442	33.828224	44.217044	40.784941	3.206746	19.461702	26.903425	17.717931	45.345484	21.402949	31.432967	68.285450	28.768355	0.000007	18.755566	20.893613	47.027272	24.680697	34.634210	54.585563	29.282643	37.497002	24.554689	44.170399	27.592205	48.831927	0.012340	41.080567	40.051335	5.461610	20.622941	56.287043	32.483300	58.529540	28.034023	28.654953	0.289281	25.526901	36.684230	28.821369	6.427187	48.435394	28.709921	72.349913	49.588420	22.315654	19.381896	35.168301	3.837970	22.649096	49.036530	25.673931	49.074716	10.233501	29.379578	32.476962	61.909976	26.286319	27.122147	11.731951	8.288711	21.834958	51.418724	23.466936	30.003172	80.393369	11.014382	28.301903	37.241706	40.389704	18.777913	52.934754	19.036041	29.071303	46.090395	61.204371	20.215162	59.978897	38.385529	40.694649	26.432323	14.838681	17.824735	11.023935	34.760087	7.567280	39.630824	42.020865	28.753255	38.846158	16.832889	16.689884	17.801808	25.143165	29.612124	31.915056	32.624254	16.366247	46.307422	31.949206	25.836071	55.039581	40.134406	53.640033	19.624756	6.531527	20.797530	39.765383	4.107896	54.830028	30.012205	39.571952	35.487602	0.010836	45.449015	17.788876	49.987324	47.117883	76.502167
QSF_contig_057356	33.652997	51.136442	27.219809	61.793568	80.387471	52.597256	48.081928	36.422613	16.302966	46.504391	64.079910	21.410711	38.797273	13.022896	76.440602	30.544729	21.069605	24.033080	40.687776	52.597674	56.410313	39.717336	47.110238	39.266208	32.280951	51.610508	39.830964	49.841944	43.687765	91.986700	56.851031	59.317221	33.187912	44.770698	51.254770	64.093429	47.735574	45.438270	57.539926	58.438475	63.644695	48.507620	50.427998	59.617573	54.978565	48.141582	36.598033	48.448884	42.801466	93.591505	41.439140	26.558700	45.480944	20.503983	39.073875	28.125738	40.611637	41.298740	32.683512	32.732276	59.923540	78.323048	37.194783	46.444531	48.229332	37.700098	39.057899	4.561441	58.489823	11.152512	18.842881	32.346849	35.312941	10.042629	43.015588	57.271309	72.979741	36.966320	27.084643	31.967441	36.514357	48.415807	36.680646	27.418914	35.362239	27.673561	33.943056	63.930990	24.725202	49.340064	57.783421	24.718274	41.327615	14.626086	38.656700	39.991206	32.140541	35.260775	34.567593	34.937095	45.524053	34.291555	45.074740	21.528492	56.456017	63.393896	78.864506	86.144815	83.400025	35.962466	158.206827	60.172996	91.509163	40.459253	32.436668	73.794607	46.189359	79.049827	123.877021	50.703224	58.694716	103.926581
QSF_contig_057374	36.074163	7.058914	47.114507	39.339164	22.826357	28.103024	44.365288	14.366900	32.044627	27.331429	38.682370	41.253834	26.798864	17.483635	49.342497	37.494549	17.959699	18.900280	24.838083	52.823923	48.186487	53.802428	55.985800	62.095744	43.216307	48.749993	22.313583	35.970488	63.778968	37.801094	56.691532	19.520084	36.950782	19.280564	39.957396	29.919810	43.079161	40.706920	30.918985	27.387219	50.994482	43.279632	43.559634	47.965623	33.130487	40.596655	12.392740	43.203692	17.677117	48.560914	32.641961	13.613707	9.216609	46.153174	29.883953	39.772902	22.344324	38.527625	64.128590	61.097288	31.217506	26.738988	54.216452	27.576787	28.684411	21.113061	26.787247	37.403324	38.881225	16.409432	27.858172	32.026361	14.396227	3.675082	51.800565	32.367288	40.711402	20.755475	40.347887	17.023799	38.268019	67.537399	40.879861	36.625288	31.847404	23.051327	14.514484	25.092543	31.667364	43.429339	51.620995	34.286164	22.877201	8.478687	32.878923	28.870132	21.608015	14.952522	30.400498	39.645007	24.076548	45.043906	35.814749	27.932985	91.862695	53.505660	65.107905	84.201668	79.032774	103.879713	165.291732	41.687699	91.591569	47.726922	79.209399	114.138693	69.726032	37.270934	81.508098	88.182071	142.552993	89.721190
QSF_contig_057378	0.000000	0.000000	0.000000	0.000000	0.000000	0.000000	0.000000	0.000000	0.000000	0.000000	0.000000	0.000000	0.000000	0.000000	0.000000	0.000000	0.000000	0.000000	0.000000	0.000014	0.000000	0.000000	0.000000	0.000000	0.000000	0.000000	0.000000	0.000000	0.000000	0.000000	0.000000	0.000000	12.065546	0.000000	0.000000	0.000000	0.000000	0.000000	0.000000	0.000000	0.000000	0.000000	0.000000	0.000000	0.000000	0.000000	0.000000	0.000000	0.000000	0.000000	0.000000	0.000000	0.000000	0.000000	0.000000	0.000000	0.000000	0.000000	0.000000	0.000000	0.000000	0.000000	0.000000	0.000000	0.000000	0.000000	0.000000	0.000000	0.000000	0.000000	0.000000	0.000000	18.732940	0.000000	0.000000	0.000000	0.000000	0.000000	0.000000	0.000000	0.000000	0.000000	0.000000	0.000000	0.000000	0.000000	0.000000	0.000000	0.000000	0.000000	0.000000	0.000000	0.000000	0.000000	0.000000	0.000000	0.000000	0.000000	0.000000	0.000000	0.000000	0.000000	0.000000	0.000000	62.698828	0.000000	0.111480	0.000000	13.652821	0.000000	32.139190	0.000000	5.753242	0.000000	37.897178	13.032874	0.000000	3.348632	34.753973	0.000027	5.484786	17.058676
QSF_contig_057407	138.592832	127.972524	276.529917	221.420983	169.378280	233.099831	381.105299	84.484230	341.106430	426.779507	433.985342	307.369803	491.731260	108.793070	309.451044	426.213482	150.844832	338.353663	305.561661	458.292348	577.070258	480.238692	212.542562	132.657175	251.285731	197.274857	191.852653	173.991427	284.163550	182.544724	292.354446	194.575775	159.264385	169.895514	381.225366	100.986588	89.900983	196.715469	269.070694	163.383189	268.410974	251.434858	234.094204	404.955623	141.651087	234.875468	136.809228	239.483341	351.225970	376.680421	394.736805	182.836612	171.598523	366.006199	358.632155	363.748351	279.434061	206.990499	315.529371	283.572642	206.460653	297.108582	197.851417	186.153299	399.235441	257.685060	198.548223	196.741771	162.268064	86.755186	177.761538	277.308500	491.827845	98.467612	297.897648	473.540792	268.626124	222.935043	159.767474	92.697604	209.751595	164.172713	410.243420	120.085918	335.123378	62.637100	122.253517	677.658060	225.435188	199.837674	306.807581	181.772068	225.298201	73.833636	153.599609	219.755836	278.419807	168.758643	146.892418	110.552286	234.862193	179.952113	133.432901	366.046734	211.150281	220.941191	235.737391	217.463724	187.787264	144.692526	326.173626	284.831573	226.056532	146.107915	356.658746	275.342634	193.775913	182.451670	154.862538	214.302204	205.775094	336.938941
QSF_contig_057417	59.743388	9.937168	29.567603	25.325527	1.648980	0.000000	1.630289	0.366713	23.343428	5.373383	6.912656	20.553272	8.011666	2.461102	3.089719	34.989903	17.212013	8.339252	32.568154	17.551377	4.988036	0.000000	12.373000	23.439632	1.512771	25.587522	0.000000	15.331483	33.143260	3.096180	0.130307	1.501398	18.341247	0.000000	12.674895	8.595825	2.816463	5.147467	10.533980	0.000000	3.019646	2.983544	7.657783	0.000000	71.491653	7.086941	0.000007	33.821769	8.232902	2.987733	21.977297	0.001185	12.005275	21.372588	55.771677	22.575859	13.703060	0.000000	16.418118	3.909463	19.188397	4.390132	26.238790	1.213650	11.541392	26.721402	22.449383	26.655857	2.456879	12.694396	22.697258	18.742342	5.654685	0.000000	19.167967	43.167744	10.812320	16.903626	39.132185	1.738138	21.873525	23.321765	11.827998	9.559759	55.583831	2.284403	0.017574	4.770959	29.833348	2.967602	11.499325	4.300244	20.242676	0.000000	3.030966	60.423234	16.485059	1.882234	0.000000	0.000004	11.992468	14.104838	0.000000	12.445169	80.663508	177.115959	59.732184	9.863079	3.895250	173.149401	90.042299	49.462005	143.577060	103.081806	119.536111	49.882458	105.850375	113.993706	169.399548	49.872522	115.297576	85.759797
QSF_contig_057418	1453.888674	1367.190009	1000.741171	1089.674972	1498.110442	1655.147640	908.263865	1085.336496	1034.762236	1478.788622	1407.795902	834.306887	1443.089218	781.712558	1250.092492	645.424020	780.245085	1678.114924	1299.839597	1836.502346	1553.110929	1665.674308	1651.883977	1364.259797	1672.292119	1583.309458	845.386878	1609.351925	852.253639	1422.219838	1121.684234	1765.555351	1078.526203	1254.023769	614.598809	1454.247751	1210.040172	1189.650563	1432.395427	1349.118075	1609.654222	1698.658926	1494.784461	1518.134204	1364.569453	944.235716	1393.342224	1014.844171	1488.473063	1486.157298	1673.888404	783.647773	1421.200458	1298.781635	995.059701	1308.094245	833.296278	1117.756476	1336.854532	1194.332106	1610.924758	1259.095807	1436.242523	1334.816720	756.415845	678.590204	1155.530181	1747.549254	1391.304647	455.990404	1377.290888	947.458099	843.575073	730.567212	1426.233374	1304.712590	1435.091145	1307.046304	1119.995637	1041.826563	1332.977346	1449.334556	841.481940	1203.790994	884.305971	851.960619	963.569677	1548.044361	1551.046774	1620.312909	971.683199	1421.613307	1425.788205	478.547549	1480.172047	797.626244	943.391057	1205.729077	1031.710996	1161.105394	1589.898387	792.028785	1387.945459	532.562609	1171.503123	1108.298288	1054.966580	1148.724411	896.923318	863.678789	1441.147263	990.762642	1171.535348	901.300479	1065.862406	1056.572524	861.007179	857.935951	1025.863686	654.317813	1089.117552	879.556230
QSF_contig_057463	0.000000	43.500999	0.000000	0.000000	0.000000	0.000000	0.000000	0.000000	0.000000	0.000000	0.000000	0.000003	0.000000	0.000000	0.000008	0.000000	0.000000	0.000000	0.000000	0.073352	0.000000	0.000008	0.000000	0.025908	1.417087	0.026454	0.000000	0.000000	0.000000	0.000000	0.000000	0.000000	0.000000	0.000116	0.000005	0.000000	0.000501	11.881068	0.000000	0.000000	0.000040	0.000000	9.079084	0.000000	0.000000	0.000000	15.182152	0.000000	0.000000	0.000000	0.000000	0.000000	0.000000	5.079870	0.000000	0.000000	0.000081	0.000000	8.267642	0.000028	0.000000	0.000000	0.000000	0.306753	0.000000	7.875463	3.442950	63.436307	0.000068	0.000000	0.000000	0.000000	0.000036	0.000000	0.000000	0.000000	0.000000	0.153826	0.000000	0.000105	0.000000	0.000000	0.000000	37.626207	0.000001	0.000000	0.000000	0.000000	0.000000	0.000000	0.000000	0.000000	0.000013	0.000000	0.000138	0.000007	23.611791	29.292696	9.702263	0.000031	0.002471	18.666114	30.677170	18.072701	0.000104	0.000000	0.000000	0.000000	0.000000	0.000000	0.000027	0.000062	0.000000	0.000000	308.705022	0.000063	0.000000	0.000000	0.000000	84.429465	66.241056	0.000182
QSF_contig_057468	196.793678	134.529347	183.334018	333.773943	287.035892	229.089387	223.182043	98.108590	127.753574	245.142118	176.428311	126.339084	219.208957	72.016786	189.036231	95.736646	66.002635	198.601526	232.974227	375.957475	401.992906	458.471494	148.136119	165.830431	265.620040	165.244888	248.395129	183.016740	159.487221	218.601533	181.376148	364.761529	224.557494	174.294588	135.700239	178.075898	126.081914	177.768159	195.118864	166.484640	269.022455	212.123218	166.801590	204.154183	274.785085	186.428256	248.557213	203.088588	499.690638	273.160943	361.987941	98.206297	176.794936	326.625335	112.006125	150.260107	144.541101	204.898771	243.183813	145.605973	151.450923	239.230224	158.450275	198.510709	208.010146	83.498757	145.463481	74.348943	148.440715	48.592692	95.745495	212.555509	105.573540	104.287221	462.609510	214.607891	223.417869	92.730857	165.491215	92.999983	245.433580	256.491085	187.555074	173.200017	103.602502	98.083537	98.244531	232.854107	196.181702	216.071923	129.683754	173.181674	195.702621	79.739160	128.325120	96.687560	81.382575	128.011655	119.826516	88.814201	200.828292	160.555937	254.536463	100.045443	585.985093	394.918936	351.667928	320.896667	700.667361	260.606016	311.179617	222.581780	290.246758	183.343589	20.930505	175.509718	367.342332	323.073552	606.008551	41.195035	99.540829	160.566210
QSF_contig_057481	0.000000	4.012821	0.000000	0.000000	0.000000	2.016213	0.000000	1.856449	0.000000	0.000000	3.988349	5.495887	0.000000	4.144233	2.000997	1.796622	0.000000	0.000000	0.000000	3.541478	1.718263	1.844208	1.986076	1.758218	1.926438	1.941254	1.816441	0.000000	1.873748	2.027367	0.000000	1.974867	0.000000	0.000000	0.000000	3.902823	0.000000	0.000000	1.933589	0.000000	0.000000	0.000000	2.000241	0.000000	0.000000	3.798719	3.713452	5.696669	0.000000	0.000000	7.176959	1.919639	0.000000	0.000000	0.000000	0.000000	1.634172	0.000000	3.686716	1.802670	1.765705	1.842535	0.000000	0.000000	1.922217	0.000000	1.877843	0.000000	0.000000	0.000000	0.000000	3.603869	0.000000	0.000000	0.000000	1.621835	0.000000	0.000000	0.000000	1.773643	1.739733	0.000000	1.830176	0.000000	0.000000	1.764377	3.732076	0.000000	0.000000	0.000000	3.833928	0.000000	1.864295	4.249956	0.000000	1.945163	0.000000	0.000000	0.000000	1.962806	0.000000	1.784037	0.000000	0.000000	2.686146	3.357859	0.000000	0.000000	0.000000	2.876205	5.594216	0.000000	8.657314	0.000000	0.000000	0.000000	0.000000	0.000000	0.000000	2.696558	0.000000	2.914712
QSF_contig_057489	10.724683	0.000000	0.233584	1.429254	4.435998	9.255210	0.000783	0.000019	1.247678	0.000000	18.510615	1.247544	0.023500	2.884585	16.849114	0.105189	0.000000	0.000000	0.001730	0.057261	25.113863	0.792879	1.616781	23.291156	5.632031	0.000000	0.000107	6.741299	0.005453	22.292248	0.000003	0.161930	4.249087	0.000052	0.000000	0.000000	0.000915	1.396412	0.000000	1.978498	0.647711	0.000009	20.803389	1.465175	5.023941	0.000006	5.709524	1.821111	0.016321	0.385796	0.123063	37.870455	7.192409	0.000045	0.007577	8.838229	24.356540	0.607320	17.229607	0.000000	10.438986	9.197348	17.527847	2.148443	30.977261	0.000012	1.539457	17.654247	16.232060	0.000000	0.310867	0.000079	1.845006	0.079413	3.931228	0.775217	45.755931	0.089714	0.000130	9.964114	0.000000	2.581191	0.199575	3.751451	0.197451	5.131002	0.000000	3.951044	0.000000	0.002554	7.110904	1.691476	1.288434	9.922983	0.000000	0.451569	1.225191	0.000206	0.000000	3.227555	42.883592	4.618575	0.383025	0.000047	0.000104	3.722466	0.000033	0.000000	0.006648	0.007894	0.000000	0.000000	0.000000	0.000000	0.000000	0.000000	0.000000	0.000000	0.000000	0.000026	0.000000	0.000000
QSF_contig_057527	0.000000	8.965596	2.565597	0.000000	5.434938	5.294134	37.653832	92.143134	35.280451	100.792371	14.721602	20.830557	6.610303	129.781371	62.844612	43.817464	26.835070	164.786582	81.899075	81.815594	41.847470	38.235558	0.000000	0.154092	0.063911	42.089385	0.039432	32.650440	42.535160	33.153585	21.026074	1.699320	68.260197	0.003751	0.000007	0.000000	33.665064	0.000000	41.249671	0.000000	19.171768	19.435190	12.948728	0.123082	0.000000	0.000003	66.592362	20.576104	133.007618	0.000000	78.228300	0.010607	113.521113	29.814424	4.142602	0.000000	44.662028	0.000000	3.002404	0.000410	4.780699	0.846979	0.048974	112.535545	0.008884	46.801796	0.000000	73.808219	9.020949	0.314646	46.007365	0.264598	98.566253	48.323190	63.267722	113.187637	39.149732	11.480955	23.522490	51.465705	116.818932	11.275439	6.337748	32.223120	0.000001	86.319602	191.267908	0.108809	62.436231	69.749772	1.115366	11.100412	0.778656	49.205860	0.000000	0.003439	30.862866	20.544393	10.401952	17.211184	11.378447	26.936225	0.221135	1.824538	14.565644	10.204884	2.734723	17.196420	22.697353	14.228042	52.866797	13.286097	5.576423	5.363309	11.401665	19.236486	17.703477	26.344272	22.110951	30.548680	28.147228	23.164530
QSF_contig_057572	22.743465	14.796267	22.399752	11.331624	15.959144	23.836192	45.843727	30.673863	21.120539	22.738402	26.211299	26.639325	31.630228	15.255796	46.865815	25.803165	27.441301	39.782956	37.005867	53.264736	37.211001	54.583257	23.591836	30.392066	27.655579	35.635289	31.888414	23.112344	34.628003	33.215737	18.266071	57.685563	19.083355	31.805219	52.048100	24.434450	43.071754	13.313721	24.429725	23.708115	28.050924	26.905723	18.421157	32.019636	22.011896	35.484268	38.840302	40.409515	40.479649	29.654415	39.881616	28.193527	30.674999	54.987140	42.320435	25.866228	49.567155	70.884973	47.257056	49.947687	32.634269	29.765725	15.394144	51.823016	14.650592	38.425571	28.078560	31.388700	29.608023	11.531532	20.217716	54.121186	50.956475	9.740656	61.390202	54.980866	44.423459	14.840386	23.997733	33.708930	29.555052	27.709829	45.295620	21.110834	53.257674	20.420222	25.419850	33.407928	22.985297	45.686037	41.559597	23.039668	17.239316	15.133497	13.655351	42.388721	18.772747	19.938199	22.438716	39.405907	16.240929	49.169632	33.942524	18.868679	102.251213	113.425707	146.800735	78.386211	103.841565	91.020992	79.012256	112.420577	103.397694	60.274464	59.167460	116.062070	53.052874	104.288987	68.100254	56.807024	95.851341	98.642827
QSF_contig_057602	58.116111	69.059687	44.984595	38.283275	76.689675	34.757049	126.592736	39.750224	41.688633	121.024640	64.537709	54.921958	97.253518	39.901834	89.692031	55.078614	36.501153	112.256739	66.172627	64.074722	65.288181	73.686943	52.791351	43.157501	47.572876	85.161504	69.926198	60.168056	56.492725	61.312510	74.874069	34.525857	38.449729	30.481342	184.632558	49.168435	35.641809	45.181494	83.018026	29.217567	110.376456	56.381959	40.477242	75.305965	77.218249	41.271463	43.285642	136.979536	39.709487	65.593318	71.903843	67.387736	44.910010	38.310637	44.533545	58.007223	60.095021	38.174739	144.712026	61.514275	55.230694	91.278249	42.241446	54.506365	292.369785	103.954147	54.787371	96.940281	68.326666	28.952000	67.280098	39.659069	72.679280	16.672311	51.700838	66.628998	112.965606	36.604517	22.667854	40.973319	58.986739	90.015389	55.949025	44.495094	84.181634	44.821879	60.274969	78.240128	66.295626	48.494844	78.616500	70.931157	60.955565	35.608092	73.411261	65.629504	47.183440	51.972787	53.873733	39.287572	54.607405	44.023818	28.496173	78.290416	47.348917	59.426977	22.719465	54.876925	40.733718	73.959873	61.530078	37.472004	63.904197	30.012384	18.797579	73.605632	39.920902	37.992084	20.584353	28.348816	45.001238	37.559844
QSF_contig_057604	128.622934	154.351550	130.316198	362.038312	250.730305	191.238861	81.919726	50.823415	113.289144	129.420335	178.183154	80.607876	129.576812	52.773168	136.445975	65.443887	56.299010	100.068931	91.045347	179.541364	112.586174	135.970987	338.374549	239.593723	132.494016	95.807468	343.647901	298.776796	364.654035	269.830376	293.162804	414.119782	91.024417	88.838584	53.732699	102.240110	206.365118	207.021886	242.452051	123.167856	199.382986	140.779766	118.174009	183.554280	100.311231	94.254631	206.814436	233.517322	179.624692	142.569466	113.971552	54.810173	61.448001	134.988013	202.163812	164.137769	39.042650	150.912746	183.926248	92.578741	155.273388	137.990133	123.518749	56.475886	134.230558	30.238090	128.086820	68.215341	126.723009	82.325514	149.022256	296.515117	214.385217	48.919117	74.450325	80.371736	128.312127	153.784304	291.041176	7.335397	128.572851	204.806236	157.857389	139.309606	132.094051	8.316842	16.768045	276.288298	105.564424	254.922338	32.326946	51.186722	229.178280	45.866887	225.609639	80.415281	76.237792	176.832456	185.785917	302.563769	83.345573	165.386730	226.482376	24.538017	150.532079	168.990683	110.551278	294.904084	189.007372	90.898917	178.004692	171.336100	99.932613	344.753626	469.041188	238.425038	476.848679	134.171754	146.725878	213.843289	319.786845	178.892271
QSF_contig_057610	8.863066	16.417722	10.096047	48.683486	11.284211	12.998402	16.474487	25.515028	14.774830	11.983566	16.619491	24.275374	13.142412	10.436381	40.850432	30.556644	14.928301	19.761003	26.237143	21.808577	18.927962	25.586698	29.904906	27.670632	18.989762	10.502963	20.739995	14.767438	51.721725	22.954544	43.981380	11.372359	15.455263	19.881358	44.818386	35.056214	16.899090	20.646106	22.025805	25.331087	36.661621	13.951871	8.244166	19.817273	7.569515	35.910382	35.822283	43.592253	14.832379	22.180935	19.512650	16.215716	5.177480	39.451801	39.989618	12.345100	30.616539	15.524303	25.551871	64.446560	41.181971	19.441339	20.695617	4.941590	65.530170	53.184450	48.526534	4.173523	27.374980	5.973282	5.459678	30.816345	36.273869	14.804047	20.599416	37.939392	29.875944	6.989708	18.653871	25.159381	42.512715	20.684129	40.720953	21.531852	30.797266	35.051067	0.000017	9.595339	59.248801	18.220805	19.083046	39.146542	15.966155	20.998234	11.478771	19.995513	25.705112	18.912695	5.723159	6.269065	5.750571	12.736330	34.664364	34.099668	36.938838	30.591165	85.319623	11.723500	25.155124	22.275713	26.095421	42.825900	42.875578	22.464344	22.137670	9.532094	14.088195	22.148459	37.156546	1.837976	20.068257	1.631756
QSF_contig_057613	55.618585	12.875590	224.716393	192.608289	157.811236	53.838393	66.732734	113.721158	119.280180	69.808637	153.098868	225.811684	32.445546	78.148819	154.780036	139.438662	93.269364	85.719549	106.714186	148.005943	83.785340	66.890105	72.363624	68.556701	94.304670	84.523258	103.406104	130.717146	137.512794	33.524345	95.886566	109.147906	113.063965	22.446480	89.175847	31.634787	86.217406	173.241334	39.611271	40.032536	58.936609	171.066760	95.189063	127.626397	121.006686	31.449635	94.433277	95.389808	100.271354	65.087122	130.454789	62.355009	84.455349	72.568478	135.369580	48.120369	142.951685	78.180089	127.448533	109.793932	169.996715	21.168198	73.664613	110.971006	100.579978	70.803749	77.010171	90.861799	130.211163	27.433899	57.975622	84.499998	83.028758	59.301011	68.358982	24.631151	63.612173	50.218576	51.988638	82.685318	95.845575	63.759916	151.068662	119.422760	81.271052	216.924928	50.649758	63.211701	60.445209	83.109265	88.066340	95.349141	0.000001	19.853462	44.699376	102.807025	80.906693	80.467728	130.010599	56.464237	139.373172	36.891180	234.464426	94.873743	18.632978	5.690748	0.000000	53.875944	0.000000	0.000000	0.000000	0.000000	9.025664	0.000021	5.307901	0.000000	0.000000	74.755427	0.000000	0.000000	0.000000	26.281699
QSF_contig_057619	37.584241	9.420089	25.106754	12.721297	15.810217	12.884469	30.819383	7.875889	70.248879	40.707094	42.143430	28.490519	29.758838	14.584623	38.492969	22.045955	16.474663	40.783222	40.552381	44.418484	30.969080	34.695558	21.882310	17.618354	21.504104	37.379398	13.397150	26.180082	25.667066	24.450233	29.841682	16.058928	14.761254	19.132965	46.585408	27.264924	10.021454	30.953594	10.277668	25.574148	35.878773	28.645261	21.587657	36.916239	34.465092	28.411264	15.354849	32.595832	22.069886	42.473232	40.249975	9.696856	21.718338	26.483669	21.999269	24.139074	50.367143	31.208784	41.046589	14.681785	11.461110	26.590615	31.535610	14.991324	37.283056	17.622558	20.545705	28.378818	28.386174	12.032002	19.270578	20.348300	37.003038	3.510806	27.717545	32.135449	38.880174	15.795452	15.353203	23.545396	21.511457	30.930185	23.421394	18.243601	18.825175	11.739841	18.021233	44.330559	23.098371	26.585678	25.531637	5.407425	25.084995	4.997684	10.700030	22.631223	48.140282	6.933436	36.593390	9.177966	23.038249	22.775351	21.885828	29.993710	34.833886	10.708902	25.008848	19.859120	23.609740	25.365114	26.200105	10.458076	25.050595	9.855874	12.376108	13.430650	16.511233	12.146545	23.355228	23.248584	14.676981	14.667683
QSF_contig_057676	257.351654	208.428475	209.305078	344.907228	367.590706	425.018867	331.068448	147.684357	277.318832	199.790545	321.660863	422.180727	222.721127	236.218610	382.408836	187.913234	184.623301	165.542468	302.821853	310.159325	249.471689	532.300210	358.311514	266.688932	357.412209	455.556854	313.096194	311.456174	486.909003	346.006458	277.092401	287.162215	145.033965	189.574744	225.372594	245.381581	194.265674	325.812899	391.686545	278.015150	278.011280	418.021629	378.227925	287.329926	289.893019	334.104982	324.847912	423.284160	248.814065	362.135084	459.467548	218.157228	218.290008	436.981352	224.860095	281.000655	315.012101	443.939823	280.257932	325.683199	220.820539	262.138487	210.914784	148.716986	181.100949	260.546490	233.328577	328.629263	216.342141	118.340320	200.897742	332.353478	239.562391	139.798068	363.430502	310.503512	207.320272	323.590008	322.691148	171.439213	324.603171	390.830036	266.827958	289.456401	297.439481	228.989081	81.584814	559.289944	233.157701	222.576282	413.565688	233.540416	317.350844	141.643616	266.808603	335.832546	233.213590	191.003658	182.090552	351.097766	338.989270	247.680805	285.843461	175.203158	273.842924	258.892970	338.029672	208.078365	206.048783	222.179626	363.207366	150.957632	316.758868	126.878893	227.456932	305.755495	124.262387	185.440873	207.990856	394.573004	357.652959	444.346748
QSF_contig_057716	5.824124	4.358227	13.347414	4.285940	3.083396	8.705380	18.566268	1.380866	9.480585	20.808418	2.858551	10.650430	7.378223	2.589851	7.222861	4.763817	7.312499	1.326595	3.831460	5.290402	5.096312	5.417113	2.896681	1.329819	2.827674	5.688828	1.307841	9.664914	0.000000	2.901373	2.839260	9.716929	5.318011	0.000000	15.841956	7.134226	1.359612	6.897884	4.118809	11.074604	0.000000	7.012137	1.446652	1.459132	0.000000	4.118797	4.894549	19.081660	6.306872	3.693646	9.243051	1.166583	2.886691	6.133346	11.585269	9.676850	8.514958	4.165534	14.539378	6.464054	1.284137	6.812734	3.212485	2.593072	29.063429	5.276252	6.855249	6.329915	10.744993	6.712477	0.000000	11.952995	6.125618	1.210896	2.641321	14.451846	13.411656	8.850576	2.736988	3.993047	11.164519	12.962097	6.794350	4.091173	10.272046	2.608235	4.232890	8.637593	11.143507	2.844240	4.023850	4.141059	9.522783	2.483247	2.764823	10.532634	1.303079	8.259469	4.246230	7.036995	4.261252	6.241462	5.762440	5.236599	14.490221	4.526532	1.441976	11.965680	7.153515	4.254689	11.146556	12.607052	6.982392	6.947274	0.000000	2.864925	4.363483	11.503161	3.075092	6.830709	16.139981	5.882814
QSF_contig_057718	1.811954	0.930009	0.981433	21.879575	23.176395	2.306281	6.689411	1.108619	1.881015	0.104568	3.808952	1.920706	8.109777	1.505257	6.699373	0.966812	1.125129	12.607823	18.297800	8.508005	7.968153	11.001990	0.955794	2.039902	2.871384	1.943519	5.836351	3.140655	0.000000	7.779918	23.065119	29.329870	0.268180	3.133208	0.000000	8.993599	0.009793	4.119399	3.425894	4.428718	22.277612	0.000004	7.733645	1.336986	4.112786	3.015412	21.329791	11.350143	6.491751	12.085377	0.025772	0.000001	11.286012	14.295762	6.146950	6.003785	1.816282	6.297318	2.863161	4.951648	10.682508	2.588681	0.000011	13.133354	7.915999	2.251280	1.951802	19.657658	0.029324	0.000000	20.138005	11.240175	0.334942	0.000000	3.682669	1.060287	2.354527	3.105606	5.549144	5.908150	1.060327	9.419644	0.000053	0.003499	14.948196	1.530182	0.119518	3.997898	1.211801	4.873213	10.608800	3.702604	3.676979	1.268556	8.326573	2.902578	5.842785	1.000974	4.443948	0.000056	1.765335	0.039256	3.921946	4.968320	0.638802	0.000507	3.305110	1.199796	0.000000	0.733692	8.418851	1.016752	0.604257	0.538835	0.000000	0.000105	8.916010	2.680733	0.580793	0.000000	1.143094	0.000036
QSF_contig_057728	0.000000	0.000000	0.000000	0.000000	0.000000	1.376811	1.364952	2.643799	5.068701	2.559024	2.738580	2.486753	2.704520	2.486918	2.753015	2.573669	1.210251	2.472425	6.243852	10.118525	14.882870	9.289115	0.000000	1.245054	1.336874	1.317002	2.645595	3.939808	5.214010	0.000000	1.311663	0.000000	3.854441	2.656702	0.000000	1.314510	6.543079	0.000000	0.000000	2.594524	2.707445	5.221343	2.704537	2.646386	1.277384	0.000000	2.527442	7.597260	2.522585	1.271442	4.864438	0.000000	1.218359	1.172041	0.000000	0.000000	1.129429	0.000000	2.587938	0.000000	1.228688	5.237326	2.618236	2.487071	0.000000	5.149927	1.303436	4.871353	1.310503	0.000000	1.214238	3.882966	13.294363	0.000000	3.844376	3.564722	6.457829	1.290226	0.000000	0.000000	7.417092	0.000000	0.000000	0.000000	1.218743	1.264133	0.000000	1.371487	1.338722	4.043310	0.000000	0.000000	1.279342	1.267524	0.000000	0.000000	3.794102	0.000000	1.324502	0.000000	4.129830	1.269183	1.381616	2.560466	7.447767	6.987858	11.457544	9.251075	7.223329	17.469688	16.560588	13.886145	9.165841	17.110361	12.928214	15.127721	14.460973	8.255724	17.426450	8.300884	12.379810	15.257132
QSF_contig_057742	35.916217	12.669384	2.322836	1.161514	20.458717	3.451950	90.126255	13.645675	17.787943	9.172075	1.147754	10.076509	50.662691	2.530891	47.080763	30.403081	1.863378	22.908508	20.778746	20.772562	52.175584	30.249298	12.053418	7.828998	12.701693	27.061620	17.268711	0.000000	12.625682	14.425501	27.491913	5.854114	22.655284	2.313893	21.673855	23.434847	8.053695	19.109293	1.881496	19.544272	42.728400	18.639252	1.149470	15.120481	19.430247	55.588909	17.883622	30.968492	7.639936	41.472884	16.581721	0.000000	18.737606	20.650190	27.010304	31.457113	24.022772	47.610698	16.315310	23.209577	27.550627	11.235550	31.122743	9.951651	84.066040	23.062052	25.881352	5.160645	9.664131	2.522859	7.090848	2.345983	26.774136	4.516519	21.853788	21.036524	5.622865	9.162204	12.709233	0.028700	11.436062	51.323711	18.983716	13.961565	0.008853	4.728256	14.753864	17.386944	12.918560	16.648759	26.067734	1.138115	40.510088	4.767643	23.278894	28.813418	11.296756	5.780270	2.320494	6.395320	10.889837	2.343532	51.173805	20.111091	9.809535	3.610284	0.000000	2.305557	3.569112	7.381139	4.593809	3.626717	14.680520	7.016294	2.501259	10.084896	0.000000	7.554561	4.061141	0.000000	5.683611	3.952986
QSF_contig_057748	20.809284	24.667647	89.757890	22.267102	24.604935	10.064424	45.054054	15.327897	61.481097	76.248134	18.497009	61.680190	28.747908	22.290447	38.926457	49.039617	8.496939	92.800063	74.586374	97.454037	57.594399	37.228059	37.959258	38.298623	24.842802	47.046281	29.503346	7.194398	60.166085	50.060091	36.644083	67.710937	27.450158	29.700637	57.113453	7.816919	16.220077	19.806718	17.337825	40.393467	13.355687	21.686867	40.492815	46.026505	4.151945	27.595770	43.147053	40.796942	31.529665	56.750583	51.755808	40.966869	41.637958	94.642286	52.179258	34.265373	32.135616	32.568155	63.481965	109.981476	33.195501	27.849777	57.327944	34.689631	43.296576	47.864536	37.444411	41.166714	8.618174	35.515852	51.115212	21.957355	57.498403	6.357482	56.095998	40.609443	22.437190	27.693031	15.928825	41.507455	38.495124	19.088379	44.858079	18.671141	40.350019	11.254716	7.859050	17.493876	20.437278	14.206540	47.885887	23.579258	39.935192	0.000000	36.470323	22.152575	31.681401	27.551076	13.538699	51.789183	25.136920	38.952876	6.361028	58.817328	80.164855	42.374758	31.090116	47.638221	32.285313	86.535589	83.650417	78.171500	35.942781	54.597635	63.872302	85.528440	75.282151	71.762156	68.461658	46.091033	39.466799	45.381863
QSF_contig_057755	38.363569	12.306937	9.498368	13.117338	40.374634	28.317958	55.374212	26.458053	12.267279	19.992012	13.315735	18.983382	11.590691	13.554246	45.350005	20.480975	13.469292	13.500454	36.479749	61.804178	33.279251	17.715048	13.245530	24.546973	27.642501	20.656787	38.029743	15.952271	30.471719	37.848767	42.513374	29.786485	26.283300	27.442407	15.800492	46.057090	7.875500	20.522958	12.719802	23.483061	21.919297	21.258253	31.620933	10.335723	4.811192	18.863732	20.368855	21.189939	33.671603	58.648526	17.973561	13.903853	9.528532	20.406136	33.758602	25.748474	23.513804	25.311662	29.762606	32.098778	11.992084	21.829323	34.213917	11.970576	45.491544	19.002284	19.109474	9.049213	20.156406	1.328110	5.809665	9.812111	12.831131	6.918733	23.040563	9.414356	16.977493	29.054755	32.783184	27.729658	13.376691	13.413855	56.184575	23.065983	9.010900	15.559593	8.771653	8.434718	30.548103	19.353884	26.199702	9.774179	25.139406	4.202739	12.485138	44.780332	7.713703	9.577267	31.567663	11.767453	23.892454	20.512006	35.553135	18.236654	45.697577	33.885207	17.117519	31.600747	14.655380	30.510283	52.136072	29.404947	39.958252	33.537574	32.787727	32.561521	16.299781	55.676718	37.353471	11.961146	42.483644	33.572294
QSF_contig_057760	0.000000	9.310711	0.000000	11.985544	21.598630	0.791899	61.831713	8.280254	11.482358	28.560531	7.841753	51.134280	57.026537	9.522801	44.589122	70.176289	2.977955	53.289647	71.533929	25.192863	24.355828	0.053833	1.366979	5.210656	0.610247	0.000000	9.148032	0.060523	1.967692	7.678897	0.008978	1.311253	0.000000	25.375161	13.884382	1.809057	0.000000	31.175328	1.685617	7.778339	5.394087	0.000014	5.170769	17.192619	3.866646	81.557484	7.587789	45.222426	9.137866	27.458245	1.617486	4.883353	20.855936	69.689304	119.028732	31.666970	30.583041	88.892458	18.938995	12.225606	25.678551	0.023834	3.823974	0.379608	56.884470	49.056142	0.021204	24.822913	0.998904	17.210746	1.593179	10.390984	42.254225	1.514881	28.040732	6.660491	12.879544	0.181554	12.085568	6.320736	0.501485	24.511202	1.863283	19.819245	38.257475	0.000167	1.386533	24.137528	13.052217	0.000005	28.879078	2.907271	0.000000	4.943847	27.175786	41.246161	1.409348	6.018420	1.115976	11.504723	4.368615	45.588239	27.661273	56.404377	0.000000	0.000059	0.003772	12.515880	0.000000	0.562594	0.000000	3.782753	0.000000	0.118347	0.086313	0.000000	0.000000	0.000000	0.000000	0.000000	1.333488	1.299562
QSF_contig_057817	12.281532	20.372119	21.087198	6.626576	54.605075	15.634147	42.779849	1.613634	52.462522	29.674723	44.730728	52.153003	33.672348	6.405479	29.581047	34.281811	10.477771	10.091410	6.377045	19.545395	29.110888	9.245249	26.414421	36.414710	30.516040	23.029595	32.508116	14.638058	16.888845	28.833906	60.378297	24.239446	38.072730	25.641885	36.907249	12.351721	7.020830	53.326039	9.574283	15.907523	22.984794	9.107685	14.120930	45.005843	5.173802	30.224378	18.093066	46.601532	29.802489	38.499839	40.197588	13.123679	23.304450	16.798443	7.144389	27.448737	9.137794	30.380073	12.947121	5.144255	19.648679	14.430723	23.413644	22.267813	10.706840	20.842755	44.675913	0.000000	33.745073	2.345231	18.462901	8.617498	11.967487	0.000000	18.751763	12.127994	7.843148	30.322112	1.203696	17.480767	14.520139	8.463294	13.883671	46.384447	0.000000	6.494007	5.263067	44.440323	64.336650	24.057392	12.706594	22.053076	20.201375	6.764815	29.702119	18.604478	39.171419	3.034512	20.908626	19.920206	16.229652	29.889036	42.647298	30.315799	94.250314	33.675156	69.629357	74.538062	74.131003	32.881656	118.405507	48.093267	80.249210	42.669349	35.182405	50.318309	81.705589	73.084954	67.458849	57.848056	35.859073	53.047014
QSF_contig_057818	101.644624	0.023241	40.181052	257.882251	0.000003	0.000000	43.721062	0.000000	0.000007	23.917766	0.000000	27.725598	0.096419	0.000008	332.331500	31.598095	7.176922	0.000000	88.367254	36.194669	54.156550	115.011040	66.570188	0.001230	0.000001	0.000000	69.783297	57.382384	266.795761	66.918741	136.444212	0.000002	0.000000	50.603165	0.000313	45.050951	26.970598	48.861035	124.298156	10.300833	8.749796	0.001574	6.538135	0.419749	109.378072	46.401683	0.983939	225.393599	99.032941	13.763664	141.245720	0.000000	21.585317	1.232821	0.000000	0.200311	0.008867	128.666872	301.527329	272.114114	54.609338	168.778196	0.006910	70.950421	0.000012	41.351570	84.928839	52.765509	0.002329	21.267119	0.218500	49.762407	0.000208	0.000000	21.081711	30.185790	0.000011	0.307842	143.544975	21.590142	169.477229	69.313306	77.601807	22.124930	0.019178	41.114397	0.000001	0.000403	0.000000	0.016084	62.834836	0.000026	80.042364	0.000000	49.736805	81.046973	0.000000	34.355620	1.391905	162.798826	4.625113	1.392592	208.626138	1.354741	209.670528	350.961643	350.245876	420.486559	244.469051	195.123757	402.888204	211.194081	263.815047	387.468172	142.431184	458.785896	317.665188	321.286558	390.250908	239.582024	304.805920	400.826156
QSF_contig_057819	0.000000	0.000000	0.000000	0.000000	0.000000	0.000000	0.000004	0.000000	0.000000	0.000000	0.000000	0.000000	0.000000	0.000000	0.000000	0.000000	0.000000	0.000000	0.000000	1.428275	2.068380	0.000000	0.000000	0.000000	0.000000	0.000000	0.000000	0.000000	0.000000	0.000000	0.000000	0.000000	0.000000	0.000000	0.000000	0.000000	0.000000	0.000000	0.000000	0.000000	2.571430	0.000000	0.000009	0.000000	0.000000	0.000000	0.000000	2.737629	0.000000	0.000000	0.000000	0.000000	0.000000	0.000000	0.000000	0.000000	0.000000	0.000000	0.000000	0.000000	0.000000	0.000000	0.000450	0.000000	0.000000	0.000000	0.000000	0.000000	0.000000	0.000000	0.000000	0.000000	0.000000	0.000000	0.000000	0.000000	0.000000	0.000000	0.000000	0.000000	0.000000	0.000000	0.000000	0.000000	0.000000	0.000000	0.000000	0.000000	0.000000	0.000000	0.000000	0.000000	0.000000	0.000000	0.000000	0.000000	0.000000	0.000000	0.000000	0.000000	0.000000	0.000000	0.000000	0.000000	0.000000	0.000000	0.000000	0.000000	0.000000	0.000000	0.000000	0.000000	16.928607	0.000000	0.000000	0.000000	0.000000	0.000000	0.000000	0.000000	0.000000	0.000000
QSF_contig_057832	3.255250	3.207914	5.850316	3.163448	3.420654	1.606761	6.249395	5.848023	7.443030	2.866953	4.767475	4.373462	1.631812	6.661224	3.168676	4.503420	0.000000	4.253431	4.230641	10.223032	3.892218	7.595647	4.766211	2.941380	1.568866	1.554981	4.344012	3.105170	2.995134	1.597249	0.000000	7.836478	0.000000	3.077345	2.958560	1.580072	4.509535	3.033442	1.535122	3.027087	1.581342	3.067232	3.087761	1.574313	1.511354	0.000000	0.000000	5.970119	4.197544	4.649014	11.244716	4.559704	6.868036	1.349738	7.057675	1.564117	5.212411	4.607303	1.476714	1.417570	0.000000	5.947325	0.000000	6.944646	10.264417	1.417565	3.013022	1.417691	2.963945	7.785505	2.846822	5.825434	1.358913	4.675476	4.424746	5.386364	2.954544	0.000000	1.511754	2.781934	2.812900	3.168602	2.346678	0.000000	8.447299	2.788794	7.506705	0.000000	0.000000	0.000000	1.464872	1.550734	1.491622	4.964092	4.669826	3.014696	2.985483	0.000000	1.571430	1.575366	3.107475	5.830698	4.778667	2.894530	23.533229	26.012744	7.838581	2.981515	18.254626	10.606134	20.688648	9.626315	16.629443	12.189583	12.223112	15.393419	8.783596	40.030175	33.837716	9.475138	24.489528	15.693371
QSF_contig_057833	30.977960	3.262067	9.553126	32.306085	6.569474	13.853332	10.479875	11.197592	13.406131	28.312819	25.443214	8.841443	5.172156	18.778774	23.018682	15.310715	29.975006	13.899401	11.667995	37.522108	23.900099	38.924283	13.853815	16.244874	12.513422	29.061118	17.680090	15.008656	10.878811	15.693036	14.612641	7.735455	17.332850	21.068830	7.192339	7.367154	6.505661	5.316667	17.605933	12.934756	17.232848	13.103290	7.461733	11.433176	24.325543	22.473317	18.817478	19.239200	21.358706	23.364304	19.615953	19.119379	6.420435	28.381871	15.419997	9.981105	6.579090	17.271481	35.851118	33.076692	4.435465	15.417600	13.899694	15.787218	32.265009	43.458236	12.879205	2.668176	19.637729	8.878579	6.970971	12.619476	11.818230	10.481047	30.611396	17.732950	15.789652	14.495203	15.342066	3.620473	7.695666	14.507446	17.731404	11.712926	12.857690	9.447907	7.261145	39.281392	28.470823	9.271483	13.359683	15.928348	17.449631	9.535409	5.259599	10.281191	6.996443	23.609801	7.429074	17.484794	29.834141	6.466969	22.974501	9.989766	18.757139	9.734061	23.038988	24.085568	17.783886	9.092647	22.092969	9.693603	13.706729	20.844061	23.696651	12.577451	34.329753	14.781642	24.220519	13.978850	12.274548	19.174507
QSF_contig_057870	2.919890	1.472259	0.000000	1.462886	13.811200	6.613778	1.712001	0.000000	4.170381	11.178512	6.852468	23.512881	0.000000	0.000000	0.000001	0.000003	0.000000	0.000000	2.676102	0.094532	7.128320	1.827589	12.486981	3.489556	9.676651	20.368804	0.013860	25.994265	11.779850	1.434043	0.000000	2.912644	14.404568	7.454527	7.174099	0.000000	0.000000	19.691917	17.305762	0.000000	0.000000	0.000000	0.000000	0.000000	0.000000	0.000000	5.290862	22.589905	11.483312	41.318574	0.000000	0.000000	0.000000	7.123508	13.609770	9.363611	56.352823	13.191222	10.440026	4.716584	0.000024	0.000000	16.487926	0.000000	13.914858	0.000000	1.404994	9.441997	0.000003	1.077339	1.353474	12.549576	16.695572	1.755874	2.794333	2.555285	0.000000	24.879043	2.819837	1.302978	10.955713	7.258354	8.615041	3.849816	15.156586	0.000000	0.000000	6.572456	13.957713	7.457639	16.851751	0.000000	2.614392	0.000000	19.664963	21.101181	1.862243	1.391805	0.001115	13.980335	0.000000	31.789910	0.000000	0.000000	7.393759	1.548579	0.793657	0.000000	2.091379	2.355714	2.956438	0.000000	0.000000	0.000000	1.469826	0.000000	1.496453	20.592783	0.000000	34.237810	0.180457	0.000000
QSF_contig_057875	76.634772	100.419201	65.116659	101.698077	81.717651	123.042764	69.560670	72.605878	99.848407	139.342901	104.554770	83.281052	72.382829	184.747544	119.970768	113.331396	244.551247	66.562184	103.813811	160.086216	131.865860	169.899047	134.525659	145.346337	77.427830	96.236350	131.692089	128.294108	144.590197	140.862602	73.088404	99.774523	69.039146	58.025148	91.317523	63.552740	96.960358	115.123813	59.640490	84.597097	130.395949	192.592794	62.071886	82.510607	99.757524	26.406603	104.359848	159.672850	86.338037	82.534638	91.521599	212.152721	109.385394	83.292350	98.280852	125.540513	108.432482	78.750043	117.626953	112.918873	96.377612	108.778315	112.521168	102.691024	29.352852	106.372784	76.787777	119.812001	155.922970	372.646124	132.751136	118.495240	107.714821	145.882141	93.894009	112.855024	98.928718	146.985591	121.324977	74.105942	132.490051	124.816766	83.217744	65.930524	86.299441	186.536371	79.200453	130.123652	83.940616	123.844700	114.495622	56.402739	130.432840	148.609502	142.553808	86.212880	64.638947	109.973276	52.336536	110.392268	97.533215	116.928258	104.841467	63.972761	41.349826	41.977122	152.330728	68.425079	16.589194	43.979552	101.832067	58.293471	37.957199	59.507485	33.204766	77.532841	32.609434	40.374547	33.184110	82.871862	117.447369	88.166627
QSF_contig_057897	0.000000	0.000000	0.000000	0.000000	0.000000	0.000000	0.000000	0.000000	0.000000	0.000000	0.000000	0.000000	0.000000	0.344170	0.000000	0.000000	0.000000	0.000000	0.001189	0.000000	0.000000	0.000000	0.000000	0.000000	0.000000	0.000000	0.000000	0.000000	0.000000	0.000000	0.000000	0.000000	0.000000	0.000000	0.000000	0.000000	0.000000	0.000000	0.000000	0.000000	0.000000	0.000000	0.000000	0.000000	0.000000	0.000000	0.000000	0.000000	0.000000	0.000000	0.000000	0.000000	0.000000	0.000000	0.000000	0.000000	0.000000	0.000000	0.000000	0.000000	0.000000	0.000000	0.000000	0.000000	0.000000	0.000000	0.000000	0.000000	0.000000	0.000000	0.000000	0.000000	0.000000	0.000000	1.284304	0.000000	0.000000	0.000000	0.000000	0.106660	0.000000	0.000000	0.000000	0.000000	0.000000	0.000000	0.000000	0.000000	0.000000	0.000000	0.000000	0.000000	0.000000	0.000000	0.000000	0.000000	0.000000	0.000000	0.000000	0.000000	0.000000	0.000000	0.000000	0.000000	0.000005	0.000000	0.000000	0.000000	0.000000	0.000000	0.000000	0.000000	0.000000	0.000000	0.000000	0.000000	0.000000	0.000000	0.000000	0.000000	0.000000	0.000000
QSF_contig_057898	1.911494	17.340794	50.814929	17.682145	7.193799	18.855162	21.024200	5.078109	31.648686	8.108480	1.876871	40.994794	25.658731	6.626756	16.626735	5.937487	9.949875	0.053921	7.034485	41.692221	19.374018	27.470374	0.000003	6.455132	0.000265	16.688775	6.984532	11.137490	13.681715	27.006851	0.870369	29.170102	24.660988	52.274697	18.811289	10.744618	1.936473	19.649190	12.634341	5.170584	55.767981	3.550014	55.903614	25.320200	1.710657	9.390313	0.000089	0.000000	0.089655	4.510720	8.111274	7.224866	0.000000	4.376782	2.832991	0.043803	20.038918	3.727843	17.766493	42.628144	2.315445	3.402722	51.480280	12.881810	7.680993	3.106975	7.489186	16.413861	0.297077	0.250135	0.019085	0.003413	0.001114	0.000000	0.014835	9.482771	0.157846	31.183284	0.000000	10.188859	4.940313	11.318129	6.967350	21.358503	0.000546	0.000000	0.000000	4.099962	15.144199	1.775487	47.637329	0.000102	0.027382	0.000218	22.674089	0.000609	19.422407	4.111553	47.746417	16.295479	6.268296	31.073978	0.001816	1.649856	106.441494	185.638885	208.631447	84.385042	53.006017	208.116980	113.237260	86.683974	76.951520	38.127832	7.339222	65.176495	73.392647	48.699938	55.679266	210.688007	65.266412	189.431902
QSF_contig_057903	30.537851	8.526957	42.870485	15.586664	8.983925	14.225496	46.361341	17.175155	14.825098	16.442038	27.402556	41.976995	14.487744	5.833469	21.461046	31.003597	2.781295	32.864665	30.533877	4.180258	56.472229	31.156034	8.619493	8.095881	11.342366	14.119060	41.154899	7.042162	16.830701	21.695326	4.241192	4.320167	15.497597	19.838736	33.000562	18.524660	0.000000	5.666464	1.431003	12.718543	21.218172	7.108499	11.440302	4.289413	21.181072	63.376909	8.382534	20.997909	19.058165	15.497514	19.151359	18.408655	10.926838	27.358926	29.374537	22.968017	46.804422	44.539203	34.012335	39.958293	17.467035	15.191690	15.241747	6.817793	17.784410	15.075295	5.588423	1.330048	6.957925	7.137766	11.881074	43.763575	25.116629	10.060878	31.447572	20.796177	5.476375	9.773773	11.081366	9.809188	10.569025	17.509764	26.419709	20.898852	17.200497	4.210420	11.281867	20.248584	11.262471	7.125375	50.371848	5.692155	5.509374	4.355226	15.700366	52.890726	8.024772	22.219638	7.147356	1.424897	4.286659	28.413880	21.803134	20.735537	9.828773	5.144790	0.000000	3.652709	5.081139	4.865616	2.565364	1.220005	2.516584	1.319269	2.568831	0.000000	2.523492	4.766380	1.256142	4.997565	6.378329	0.000000
QSF_contig_057958	100.107806	48.043127	58.142743	29.925148	118.902512	69.493811	68.034512	43.179418	65.127007	99.529764	109.026149	59.068868	139.224921	26.487585	85.567672	55.686535	43.989570	95.469216	63.985509	117.614377	131.827900	117.507341	54.736397	70.673167	86.529363	75.468288	53.013455	68.155768	41.292150	112.825000	50.703740	87.799157	59.961321	54.750526	77.747963	110.776566	44.706123	95.840522	119.771936	90.677678	87.196522	69.486154	70.542823	119.775023	65.055839	61.546755	49.100947	76.190474	67.650805	123.743607	93.142684	39.375425	56.026332	76.832156	52.272936	50.397021	47.871997	45.784237	76.698686	75.139258	62.827632	115.907752	90.128841	59.573257	101.590719	45.118986	63.053090	44.885043	89.273351	18.393897	61.003606	69.757239	87.037759	22.004638	58.270886	79.229111	131.306417	62.696440	65.100162	38.147505	62.949241	56.756082	70.932720	61.563371	50.042767	20.829546	31.884023	107.610482	84.071554	63.411197	78.359594	48.607246	101.567594	13.672968	67.986971	59.229997	59.893607	36.933617	42.483252	44.469118	56.819146	63.970869	60.977488	55.642113	75.859560	59.824219	49.046765	39.441503	46.626868	52.657525	126.887988	60.435091	67.258520	48.434883	56.932207	70.183299	71.725696	54.973258	32.243327	39.795973	72.899793	67.515073
QSF_contig_057971	0.000000	1.448801	2.764983	0.000000	0.000000	4.342563	7.009743	23.316314	0.000000	7.038265	0.000000	12.385888	7.208810	8.589076	14.324306	8.363104	10.309046	4.439302	4.194108	2.767220	4.158906	0.000000	0.000000	1.358057	2.818629	1.427946	1.384093	1.414288	2.835076	4.348942	1.428735	4.321902	1.373387	2.809738	8.398208	1.454518	0.000000	0.000000	2.760542	0.000000	0.000000	2.815600	0.000000	1.422788	1.411654	4.168398	1.401108	7.011948	2.765983	2.831375	4.082619	17.974930	8.541159	9.485915	0.000000	2.890978	3.977315	4.300177	9.774050	9.696351	0.000000	1.378981	2.801019	20.889119	5.520428	5.510742	2.815705	1.349433	0.000000	86.929735	0.000000	5.575368	2.722977	13.469176	5.585114	2.665081	4.108476	0.000000	0.000000	5.656541	0.000000	0.000000	8.280815	1.400957	8.076687	26.488745	6.363801	0.000000	4.243488	1.443731	14.004528	0.000000	2.754443	28.974064	2.867240	5.672426	0.000000	1.411339	1.432624	1.452919	0.000000	2.758867	0.000000	2.782492	7.323505	13.475455	3.231667	8.116760	5.842006	6.620036	14.405232	6.749483	6.699137	4.330223	4.719343	6.582659	8.257563	2.168910	10.637823	1.503601	6.103107	2.629269
QSF_contig_057989	49.446939	20.261018	20.740520	77.097948	63.923747	58.777100	52.768201	11.828268	87.690543	122.574122	61.720777	87.810679	83.561456	36.475423	34.251519	67.100815	17.560126	66.195055	92.199286	172.326229	23.639609	136.577776	60.524534	112.118574	138.960744	103.131548	36.951572	73.403870	113.105980	46.020875	98.645463	61.556975	68.961054	18.746178	93.784627	76.371764	65.110216	76.051558	44.865553	72.004723	73.129099	105.439418	284.669433	101.914693	52.767433	50.862902	76.117530	164.661277	75.409421	108.235404	31.074094	30.299786	33.330957	53.405049	165.029414	64.337471	53.007379	86.778025	66.823024	92.978296	40.808743	66.277613	121.202481	85.539755	83.420175	52.911544	50.006246	16.882466	116.948790	14.300446	71.597735	156.280665	50.164256	18.399552	104.987009	41.176375	49.240499	21.485035	140.816566	32.787712	92.968307	39.892954	51.670582	147.859006	59.584505	61.058562	16.765333	168.691051	64.831305	74.636092	75.389863	63.131700	84.257497	14.990332	120.269714	66.721532	51.946908	21.267074	62.322708	33.619343	47.564272	18.630666	19.254085	35.566169	167.634691	125.709687	176.255053	112.773682	171.326545	40.992523	205.746093	58.875851	179.449996	117.681492	57.309569	75.897849	125.732828	244.364748	199.430180	85.078378	117.985346	158.002940
QSF_contig_057996	5.433710	16.399041	18.894488	17.599213	24.047017	36.588937	42.151058	12.155476	2.610419	14.088698	17.315680	9.788232	4.428888	6.200097	18.375741	17.257519	2.995665	15.398687	26.775398	34.464623	35.309554	29.604002	22.100447	7.000680	7.011500	34.418010	15.555097	25.021162	20.075951	26.594825	22.656270	28.208774	10.153613	3.736077	19.709296	24.075119	3.929160	33.616619	13.078202	15.356846	25.929625	15.074733	19.327315	11.296641	19.115323	23.907831	11.570274	16.068273	21.561145	30.821821	24.686374	13.118543	20.600688	7.824604	5.243962	15.751070	20.643072	24.278718	32.386293	14.162011	11.568654	25.282020	34.817939	27.163445	8.125612	15.596809	22.870816	0.823879	24.708429	4.579665	15.616429	11.095723	10.280397	2.941363	10.857477	14.182598	18.396898	5.420274	10.832305	7.574500	26.816615	17.150057	11.093838	4.148890	14.160424	10.382964	7.912491	49.851282	21.509043	4.230796	14.640738	4.007132	9.723199	11.690539	17.314323	22.551804	15.881729	25.747160	9.830452	7.304994	9.552696	23.181308	25.419431	14.361747	19.560255	15.885573	14.569769	32.385180	39.270907	12.570042	46.709556	13.441909	19.319660	16.935712	23.589914	5.174313	20.147075	35.988009	33.286639	19.291470	33.805721	57.131238
QSF_contig_058012	1.578152	0.000000	0.000001	0.000000	0.000000	10.675078	3.039330	0.000000	0.000000	0.000000	1.556038	0.000000	0.000000	0.000073	0.000000	17.491702	0.000000	1.475964	0.000000	1.482577	25.196833	10.927489	1.539264	1.486394	6.021663	5.370355	1.446140	0.000000	0.000665	3.064835	0.000000	0.000000	0.000000	3.841649	9.569369	2.998111	0.000000	0.000000	0.000000	0.000000	0.000000	0.000000	3.125939	0.000000	0.000000	1.464373	0.000000	0.000000	0.000000	0.000000	4.235082	0.000076	0.000000	1.443483	1.476171	1.558728	14.607304	1.545591	1.506094	0.000000	0.000000	4.807511	0.000000	0.000001	2.186834	1.487426	0.000000	0.000001	0.000000	0.000000	0.000000	4.901741	0.000000	0.000000	5.369231	0.000000	0.000000	0.000000	0.000000	0.000000	10.797192	1.538238	2.981369	0.000000	0.001732	1.407244	0.000000	0.000000	1.550054	0.000000	11.269423	0.000000	0.000000	0.000000	0.000000	4.576452	0.310613	0.000000	0.000000	0.000000	0.000000	0.000000	0.000000	20.690519	30.138627	0.000000	22.895229	2.564356	1.434132	5.866619	27.538711	17.917517	8.401228	16.847622	13.390594	0.000000	12.233262	22.329711	12.564028	0.000000	22.004260	25.344861
QSF_contig_058055	148.671554	119.483846	133.613607	116.548060	100.458907	164.976226	355.730641	77.077751	71.371135	116.951773	196.884862	160.081763	154.377401	66.445329	143.744237	74.128379	4.219435	148.647122	132.038504	223.245027	256.482497	65.266911	88.002285	99.090282	203.009552	145.949375	180.042119	93.748958	237.753347	196.870500	83.847129	108.141817	142.060749	110.484195	124.448993	214.215892	74.802415	143.501714	87.559135	201.777387	234.922339	73.699622	108.701908	168.025354	276.714281	195.935150	163.052745	80.909742	140.961107	117.968506	135.089696	18.164146	138.408876	120.162051	57.821787	131.117663	166.683315	172.365683	194.129774	108.546364	93.490689	272.922658	194.433021	45.628459	184.409712	243.404540	118.674861	113.572840	95.397835	27.056227	80.403995	108.689725	123.968208	16.760776	102.488261	112.459966	124.034541	64.549889	339.138830	40.877580	144.157543	139.295443	89.150689	222.901048	103.655360	21.439377	38.840587	318.344982	113.921727	139.000618	156.309358	68.566504	183.586641	32.150419	76.711127	202.312123	43.139380	69.977172	80.351838	86.403860	108.826873	45.714352	87.094754	97.091411	350.204843	410.860301	334.355589	212.428719	290.992902	497.982898	430.123287	278.846573	553.731808	467.063712	336.873561	394.073221	349.421113	315.393466	431.190408	247.734693	360.073522	529.622048
QSF_contig_058080	20.903563	2.977394	32.943809	4.625571	8.373546	7.827263	16.767409	5.807033	30.356848	10.922400	19.903839	24.124397	11.510217	1.485891	26.060606	7.205768	7.767719	10.548216	20.367031	14.188586	6.648062	25.622446	8.940879	10.484978	24.872551	4.273888	18.114287	9.222459	23.282976	10.591716	1.443229	20.035967	11.200729	12.928397	20.979743	2.839946	10.273135	28.362663	14.178165	8.451427	18.057898	35.447734	12.284665	27.571071	9.670496	27.318454	9.523768	15.840280	9.706035	20.712482	1.363661	4.056619	2.682392	14.126175	20.286981	11.045946	10.310225	22.273011	32.690251	14.346149	5.111423	34.345873	15.551455	7.540424	20.970027	9.479375	5.729928	19.724943	2.875763	2.658270	12.318980	24.305455	1.474443	4.548063	24.283939	10.669658	15.400334	7.300293	15.135504	4.142025	16.267224	16.632741	13.288460	5.560569	13.351959	4.930568	8.598185	9.282416	10.173561	5.649502	10.296456	7.620697	11.296783	1.434447	27.708349	32.027302	23.185085	14.589403	7.232852	13.987504	12.223556	18.368689	10.861580	13.752822	59.090334	95.985822	46.390107	72.633435	69.742847	74.119956	104.831221	51.509795	91.164025	48.081715	31.034450	70.049936	39.022695	27.473620	39.307946	21.402301	34.248133	60.929721
QSF_contig_058114	365.331355	125.372324	130.253678	125.150842	24.267761	250.338838	330.166427	154.233241	288.611345	288.933530	185.081324	295.764563	455.849141	19.885516	195.411546	187.841022	161.558860	134.890601	268.083514	157.708574	244.148062	383.343410	296.396792	239.444559	593.929684	255.850031	164.871939	385.257300	194.128449	347.749628	210.554791	740.914643	327.101748	237.794197	63.222354	207.468988	364.150684	187.898465	590.085129	512.161580	226.549425	507.961776	283.750572	233.395314	651.896792	585.390136	162.968789	228.868791	479.166457	183.332448	596.448749	66.271599	17.012054	250.920307	442.255386	234.487003	343.594830	417.771933	645.282113	248.397435	512.696862	292.061773	350.178474	406.646160	650.245816	272.307399	274.416546	294.996662	467.357702	232.117823	244.117461	605.823479	155.283786	433.367062	548.087752	370.044254	384.358061	141.263970	125.967110	392.796052	208.857014	233.419983	404.517194	117.757255	231.612173	69.493567	147.231801	208.129735	297.013049	273.683087	261.008929	411.775550	549.320237	82.551275	456.682251	411.930697	139.801106	285.971555	155.577769	288.288816	296.629432	229.765095	266.310904	128.299911	960.784746	1074.238274	824.424188	677.320899	744.144324	499.007788	268.924710	610.058105	223.743644	635.642129	0.028837	922.776689	483.287039	1180.177979	1121.221634	166.580313	557.870509	460.992547
QSF_contig_058161	78.212721	73.555775	103.480379	56.956100	10.284906	51.285723	33.489112	22.130442	85.525514	66.054072	63.773608	78.356656	70.423749	34.350990	68.362963	69.692617	33.844731	76.527555	17.791322	30.650988	162.870445	76.849985	48.988576	47.238542	39.356123	85.719674	9.253157	30.277132	24.088321	16.438113	17.497047	65.965355	35.782611	63.801389	114.014974	40.289432	2.253978	58.790695	8.366414	80.032304	129.089620	100.371516	0.027815	81.662120	60.245379	42.724406	2.614633	129.817882	25.142009	88.430740	35.917465	55.429930	47.388178	89.731811	19.860860	27.503905	36.825945	39.752668	117.879639	22.135503	92.923533	82.655691	94.845343	33.039966	101.199414	48.784462	51.100050	47.377093	93.227302	17.175271	62.978780	39.382713	54.211421	6.858099	64.744797	115.675978	102.025285	95.732117	37.778996	30.085367	89.781088	79.990845	55.415566	31.667842	89.799545	31.773216	59.405006	63.079291	34.629161	28.342503	83.050896	29.572260	41.737936	14.107481	47.808472	46.966125	30.069918	28.536054	59.985469	63.142572	111.896694	42.134184	44.512198	131.837445	157.731726	177.512659	50.937610	395.182484	311.786852	75.681101	246.158681	162.746480	399.713853	87.266849	150.691569	198.216616	173.204091	399.153640	409.573202	161.846497	129.553315	146.175328
QSF_contig_058165	1.514643	0.000000	35.369758	0.000000	1.087989	10.159050	15.325409	3.213789	0.010998	16.146370	7.916363	26.646742	0.000000	2.738609	23.329871	5.522239	18.463720	21.101011	97.584296	48.019072	42.812907	29.157640	8.021488	1.078836	1.093566	0.000000	13.874854	2.149764	42.668656	3.924096	0.000000	1.095706	3.252238	3.289673	19.095958	1.077883	0.000000	9.833242	0.000000	4.357049	3.282138	1.085992	2.160309	0.000000	1.097334	7.750847	9.425472	41.503269	32.575339	0.000000	16.490524	4.037038	0.000000	37.624106	30.222061	3.328059	13.153124	26.160377	19.766409	38.301421	2.174219	3.248977	6.307638	18.499841	32.106098	16.244538	1.075386	3.302814	0.000000	10.113682	0.000000	8.886721	11.015472	0.984482	15.332774	16.649636	2.178866	5.007295	4.319956	1.081751	18.356456	6.888204	18.096020	1.090355	5.497048	4.436495	4.926128	1.095461	1.085617	9.168098	45.956375	0.000000	1.957919	5.229748	9.792367	49.552321	2.205233	2.181501	2.163313	1.101033	0.000000	32.890491	2.161170	8.741645	3.121252	11.938059	19.340347	26.704028	21.292499	6.481682	13.962429	21.984253	21.876946	15.415769	21.691968	7.748744	22.706571	16.371358	20.459093	37.731292	9.391942	12.422855
QSF_contig_058174	3.197537	3.907808	1.735164	36.701847	2.030697	18.982969	1.625688	0.505319	7.632056	2.540542	31.563883	2.306592	1.917514	16.436125	0.000000	8.046411	0.000004	0.000000	3.114231	27.950528	9.015695	1.968298	1.798823	4.557859	7.567037	0.475567	17.380219	0.000000	13.864512	12.871143	19.313538	9.159058	1.745302	4.866227	1.916560	1.893974	10.675853	19.707359	2.495789	0.000000	20.158738	3.571225	6.130231	1.696801	4.198620	13.241325	5.913720	6.029311	25.459320	11.373196	11.247810	0.976876	0.000000	4.171836	1.728571	24.857873	0.031905	3.716812	7.577108	3.290208	0.000000	5.903115	10.603309	0.000565	0.000000	0.000000	26.520799	2.114551	5.408341	0.000002	16.636194	1.786106	3.160298	0.000000	0.000000	0.042078	6.794910	15.407255	1.744941	4.851241	25.259085	9.413358	7.403404	5.281108	1.783031	0.000000	7.058842	6.846948	9.344504	7.053317	0.000000	3.792597	1.613745	0.004035	15.104143	7.996071	7.401342	24.254675	0.353365	3.723056	1.791473	19.165610	9.114366	31.930662	0.000000	0.000000	0.000000	0.000000	0.000000	0.000000	0.000000	0.000000	0.000000	0.000000	0.000000	0.000000	0.000000	1.157153	1.204519	4.712892	0.000000	1.165604
QSF_contig_058217	0.000147	0.004058	0.000000	0.000000	0.000000	1.708438	8.811875	0.000000	0.000000	4.907525	0.000000	0.000005	0.000000	0.000000	0.218279	0.000000	0.000000	0.000000	0.167308	0.000000	0.000000	0.000000	0.004304	0.070953	0.000000	0.000000	0.000006	0.000000	0.000198	0.000000	0.000000	1.063553	0.000000	0.000000	0.000951	0.000000	0.000000	0.000000	0.000000	0.210015	7.351944	0.000000	0.000000	0.002384	0.005735	0.000000	0.000043	0.000001	0.000000	0.074882	0.000000	0.000000	0.000000	0.000000	0.000000	0.088638	0.000006	0.000250	0.000008	0.000000	0.037159	0.000000	0.000000	42.693589	0.004164	0.000000	0.000000	2.187106	0.000000	0.013745	0.000000	0.000000	4.841962	0.000000	0.000000	0.000000	0.000762	0.002055	0.000000	7.862074	0.001175	0.004140	0.000000	22.920293	0.000000	0.002988	0.000000	0.000000	0.000000	0.016708	0.000021	0.990351	0.000000	0.000000	0.003745	0.000001	0.000000	0.000025	0.000000	0.000000	0.001061	0.000011	0.330803	10.967078	0.000000	28.573730	0.000000	0.000001	0.000000	0.061445	0.423496	5.867840	0.000001	86.078408	0.000000	5.259508	0.000011	34.657807	139.867141	0.000002	106.747995	0.000257
QSF_contig_058227	132.733572	104.639498	116.557222	93.652443	102.950205	124.524118	120.352773	49.027873	143.712008	181.293181	93.389633	138.263831	174.164669	117.238634	74.485868	163.614997	112.254217	200.846100	178.672983	222.772350	201.329138	202.916429	143.996854	163.109924	87.140194	184.024791	110.460921	131.822850	164.021252	98.339106	173.875821	156.302927	106.907688	62.271315	152.724094	123.587059	64.402878	169.835340	114.431731	108.564280	150.956309	174.455446	179.532102	132.697022	176.671135	154.111842	122.932990	146.609915	136.669680	160.685103	136.277197	73.772640	112.978685	152.840920	113.646220	147.701409	163.431719	167.491188	154.977225	186.919968	161.195015	77.956939	159.041248	68.749509	72.498658	104.111998	168.447461	291.878631	109.045730	46.581576	92.205885	160.126250	135.620026	49.248147	155.901870	180.783097	164.688510	112.456443	140.930996	102.930437	150.587297	120.857993	142.306843	140.778521	93.806035	39.236365	61.894363	114.466496	182.193143	71.949460	159.112782	94.250775	144.069224	50.239869	115.275861	126.714517	119.876154	132.408661	123.140094	60.417025	119.624940	85.320379	118.716789	65.715272	157.086896	269.508746	212.077819	154.469686	135.466284	98.811047	259.854922	159.477575	157.450005	117.946802	211.042091	155.272354	132.030237	252.619408	94.379231	260.146271	234.794745	294.791492
QSF_contig_058233	0.000000	0.000000	0.000000	0.000000	0.000000	0.000000	0.000000	0.000000	0.000000	0.000000	0.000000	0.000000	0.000000	0.000000	0.000000	0.000000	0.000000	0.000000	0.000000	0.000000	0.000000	0.000000	0.000000	0.000000	0.000000	0.000000	0.000000	0.000000	0.000000	0.000000	0.000000	0.000000	0.000000	0.000000	0.000000	0.000000	0.000000	0.000000	0.000000	0.000000	0.000000	0.000000	0.000000	0.000000	0.000000	0.000000	0.000000	0.000828	0.000000	0.000000	0.000000	0.000000	0.000000	0.000000	0.000000	0.000000	0.000000	0.000000	0.000000	0.000000	0.000000	0.000000	0.000000	0.000000	0.000000	0.000000	0.000000	0.000000	0.000000	0.000000	0.000000	0.000000	0.000000	0.000000	0.000000	0.000000	0.000000	0.000000	0.000000	0.000000	0.000000	0.000000	0.000000	0.000000	0.000000	0.000000	0.000000	0.000000	0.000000	0.000000	0.000000	0.000000	0.000000	0.000000	0.000000	0.000000	0.000000	0.000000	0.000000	0.000000	0.000000	0.000000	0.000000	0.000000	0.000000	0.000000	0.000000	0.000000	0.000000	0.000000	0.000000	0.000000	0.000000	0.000000	0.000000	0.000000	0.000000	0.000000	0.000000	0.000000	0.000000	0.000000
QSF_contig_058235	46.886065	39.272230	21.489400	24.883057	43.866638	31.850206	48.451199	25.987239	58.211525	28.573095	53.519303	31.766303	38.983271	21.093616	14.502546	29.630979	15.185924	34.793499	18.292894	70.737330	12.016692	38.273181	44.209240	40.013652	61.624455	44.542187	17.481406	45.254250	19.646912	37.472513	36.131178	74.939055	62.018513	42.426913	0.117512	35.404642	47.615121	61.895830	5.231757	56.937251	53.559271	85.415102	79.744882	45.379278	39.476965	38.998833	0.549628	15.284442	0.000086	86.167377	63.530725	9.612541	20.371523	20.389014	19.792799	43.943824	20.929401	18.601110	34.831696	8.720399	8.823392	84.786150	41.880198	32.411955	49.706387	31.790013	10.141107	32.743544	41.022465	2.676407	6.399372	25.884603	6.591322	0.588190	28.685396	9.396043	35.473601	17.839293	66.951993	23.174750	6.514351	30.718637	10.693638	35.990706	3.271332	50.866029	0.486601	86.553643	37.236757	28.784561	8.798135	38.936322	18.270962	21.264211	17.735600	25.649744	36.234119	8.344418	19.628567	16.507093	26.577749	50.120285	36.323834	0.008312	168.399888	109.951536	117.029938	71.009801	116.684483	155.124815	176.095532	44.707562	182.419264	187.435734	193.620700	189.472630	123.139098	236.960166	177.130854	109.398924	248.732052	204.432461
QSF_contig_058259	47.126019	27.790370	0.000000	25.489862	27.337396	24.949234	20.711273	4.691902	17.508936	2.897518	17.651617	5.877665	32.678706	1.608714	11.443063	4.553738	3.069346	9.865645	18.526011	38.204282	5.713889	21.539801	40.916023	5.913274	4.722347	21.242787	30.837032	29.026114	22.128208	42.149114	31.613892	28.259132	16.899572	18.468436	20.554204	9.616997	1.539471	45.031252	39.107654	28.295850	55.645132	26.189116	22.840109	47.251147	11.617344	24.408678	10.095795	6.449508	24.082801	80.363810	8.465862	0.000000	14.036991	2.679720	32.666742	32.725488	18.600210	11.444345	5.117651	2.911055	1.464322	57.294634	25.753170	10.586194	13.371804	5.420212	15.406851	2.865468	17.005892	13.541265	23.161505	33.182604	1.387989	11.425383	19.869507	6.687245	7.568923	3.212649	44.744832	12.978436	26.722998	11.075721	6.677219	56.496219	4.254087	4.408815	19.141398	80.954523	4.751116	21.142004	17.836449	4.741996	43.598307	12.557489	49.461166	12.349112	2.870745	4.529579	4.294865	1.578683	14.013549	26.896124	30.616603	13.755352	59.984655	92.686692	95.892173	38.620939	107.477123	70.963602	73.037264	60.473757	23.806375	88.477496	109.133207	59.051188	30.208915	72.103528	23.255565	94.702013	200.611081	128.470720
QSF_contig_058261	1.813445	1.810261	1.562988	0.000000	5.901148	7.133264	1.761968	7.659938	6.022970	3.283389	5.362755	3.086179	3.509520	4.177743	10.559831	4.633618	5.492001	5.058966	0.000000	6.641342	4.613424	17.093417	7.046375	1.592078	6.956587	3.468579	2.968270	8.604882	0.000000	3.597608	0.000000	12.222174	1.583204	1.711277	6.486428	1.825779	6.594986	3.399390	3.358697	5.143185	3.573278	5.215681	5.231781	3.575017	5.205741	6.497963	5.069005	7.901545	4.916937	5.433763	4.888282	5.464626	3.394898	2.935851	6.063289	8.618745	9.739223	3.386970	4.961561	1.582069	9.481870	10.007377	0.000000	1.666441	1.596709	4.775913	0.000000	0.000000	1.611500	0.000000	1.556711	3.098010	4.158159	5.839357	1.623722	4.367011	8.109771	1.607851	5.067882	1.742847	4.588503	3.578245	0.000000	3.282821	2.935892	7.019283	1.832779	7.229600	8.671541	6.877516	8.145693	1.687810	16.317852	2.050754	6.743067	4.900620	5.887042	6.533375	3.379830	1.680355	3.439873	3.099087	5.397878	2.991699	9.490581	4.256092	16.641882	14.972073	14.473149	7.754415	12.116998	0.826056	10.724696	17.550954	25.061638	11.973353	9.143439	14.487435	4.824900	2.809725	17.636934	2.260554
QSF_contig_058266	41.350788	36.729744	23.684483	27.645273	32.139048	35.613737	18.816556	11.517023	34.826993	38.831791	48.558063	26.456340	14.655352	8.403582	17.547172	74.774653	34.634531	30.706125	52.574173	38.101278	81.498386	43.767280	32.660008	27.786225	37.063389	18.347280	5.828989	43.084354	19.993785	42.743232	22.291605	17.502930	4.547030	17.578563	16.431774	10.813990	12.163299	30.633988	24.700493	18.177800	37.351535	15.607355	15.836144	37.139451	34.970445	41.168673	19.912419	61.238970	60.796546	50.228193	30.001105	25.100211	28.413239	25.567463	16.488220	30.569450	59.002612	17.710672	24.947852	15.906728	32.638953	40.528214	35.182911	16.204535	51.559550	27.005638	16.926063	19.904397	11.258996	3.153175	7.236770	8.892698	25.321199	22.606134	25.847018	35.379018	40.411703	10.355265	18.305647	13.478098	21.082716	16.011651	23.740554	29.054389	24.211813	10.328644	17.790045	29.616311	35.299371	42.730665	22.412939	17.229600	43.618635	29.425952	44.524928	17.300610	35.548969	17.129471	28.133091	6.485695	30.953944	39.200875	33.383630	47.957901	75.908302	45.073614	72.964048	40.041399	43.292312	116.884084	52.005197	45.834227	63.586320	26.465971	55.588513	68.132377	62.857022	64.655038	104.243493	21.362671	51.342336	44.579998
QSF_contig_058280	100.185595	80.658242	77.200575	41.833973	40.235554	69.918512	121.958517	70.975149	37.091072	126.796371	30.423312	82.378572	60.561845	69.405824	52.783944	66.753398	95.621795	86.710056	101.299515	264.928970	34.453689	147.048906	83.271560	49.232818	79.355428	81.104406	45.399690	66.740795	99.463474	24.834959	47.369499	48.439008	34.608137	31.196862	56.414014	51.284332	45.957046	35.952203	32.834064	49.199062	60.109197	16.577779	56.481138	125.634696	71.287790	42.508452	31.203042	46.658406	92.695395	45.861817	116.694078	148.071926	99.893798	52.024160	87.817388	46.900584	66.300311	71.988980	135.185216	56.016174	52.210237	46.535920	58.372092	147.315236	79.061272	79.606533	30.881027	35.261250	45.210576	58.964789	98.781555	134.313204	31.444881	44.478025	115.597422	114.130806	76.696297	62.074912	58.391764	48.215019	37.144265	58.817918	47.360721	57.510416	78.636906	72.206639	49.084745	70.395479	36.683557	47.617034	97.570337	13.335035	69.674895	62.622120	20.929608	86.210069	36.214466	63.032986	33.199556	34.331124	56.144930	71.414071	72.279097	90.437525	1.215048	0.000000	9.622420	10.313930	8.358800	1.207048	7.746593	2.367757	12.310972	2.417570	0.000000	8.072492	1.174028	11.677628	1.154918	2.578226	2.421414	0.000000
QSF_contig_058292	174.235618	177.710990	52.963143	185.885034	112.983298	193.029697	102.852198	143.343576	126.789349	210.122823	106.473390	142.404783	212.444754	109.270102	166.754537	109.030532	103.638211	229.220385	244.631182	193.387515	121.867259	308.662269	159.756471	127.943439	186.934790	192.290688	130.199071	128.190884	140.114460	217.926780	93.068276	174.116341	141.783372	92.213590	376.562903	189.772121	183.231276	139.329342	200.978108	67.244440	292.901271	98.141432	119.008827	322.555463	102.696193	118.333278	149.692802	119.375950	142.305218	93.287580	191.613323	73.177438	141.647035	187.857420	178.681590	206.584430	164.886721	154.580927	204.857469	198.925911	96.255189	106.674727	173.107777	113.680272	299.788882	151.689111	48.840035	197.164281	239.839514	41.825272	59.641446	148.635626	104.767666	77.421688	171.692716	165.271496	198.993109	74.607247	56.181191	92.575955	177.538759	127.511678	200.787204	176.618548	137.296961	167.696707	158.712848	260.018757	166.190954	173.889068	228.882679	122.998644	161.024728	93.345861	117.752462	97.229147	152.813366	160.972625	107.614904	57.555101	82.771978	153.498217	148.159499	109.446330	464.446606	306.448236	367.497335	459.592418	518.267030	386.844345	499.124690	208.816663	349.424889	160.015400	145.819826	342.894244	344.403069	322.792014	305.387699	114.827772	187.087936	253.351465
QSF_contig_058293	101.326043	68.752342	134.424697	47.350376	57.781901	48.725177	80.223773	53.914406	116.016640	143.962585	95.273530	192.140174	63.832937	67.757305	131.203518	181.963457	65.524024	104.998468	142.732551	130.469446	165.930343	131.214358	78.107739	84.765798	101.836036	153.502534	70.925413	94.246050	133.406669	79.439654	65.658918	83.187615	71.841105	82.841958	168.185535	68.780293	53.879520	80.866145	86.015018	45.718360	107.284606	59.707188	83.739995	60.991450	92.015307	62.709522	75.608548	163.141488	72.745829	88.673073	144.036012	44.436987	99.998531	169.601817	116.735384	90.008519	173.825220	150.029951	127.405366	218.857827	93.936213	59.841444	105.317803	71.857902	102.150338	122.312671	71.518178	142.335357	71.099079	26.036749	94.598927	110.687982	142.097308	28.977285	118.597942	155.467300	77.942570	73.337570	39.462267	66.529010	168.995295	70.240590	153.666229	61.694989	152.693006	57.158836	35.996091	89.818415	79.304199	75.848602	186.433012	64.516488	61.510308	21.135722	67.619804	126.494004	89.057391	59.122278	60.038265	45.456885	68.369434	122.424072	77.015997	146.864201	312.712448	366.519828	294.953985	310.806395	273.150356	267.628695	456.526465	281.164901	316.991210	204.944708	308.407986	295.980520	256.058777	297.474663	349.869229	239.920665	242.727073	356.382994
QSF_contig_058295	69.754331	40.797768	82.791469	35.248839	52.301753	82.999177	54.964127	7.505956	100.055357	145.433516	39.803728	76.558041	46.815434	26.522576	108.725758	120.294999	60.851847	42.652466	50.818167	94.205862	61.709700	182.395441	55.802060	31.172887	27.694613	52.509783	34.298067	38.935560	62.114298	52.769317	17.886759	63.276608	32.173778	41.284036	58.613108	33.985258	39.553489	14.389340	0.126589	30.524078	70.350357	80.108938	61.676461	62.866449	53.480885	68.865832	26.086138	157.353200	61.110727	64.258085	63.321954	54.253087	40.761668	84.048247	68.297370	65.006575	65.869225	42.067234	84.872494	74.131093	54.368845	95.696660	30.193909	53.707418	58.127162	17.196865	39.095208	43.573596	82.753262	17.456455	47.318136	64.622781	16.339571	29.378196	78.982327	55.381080	57.146999	50.619546	45.388806	18.432813	65.804061	32.087444	76.050577	37.920221	24.097895	29.067370	23.151165	78.696180	36.166088	35.842147	73.391810	35.652942	82.096523	20.260252	31.744389	51.910070	66.281810	62.288664	1.277803	53.198236	60.838628	115.456144	68.120918	94.280473	339.035806	276.160820	399.577456	384.079029	287.692906	315.511863	712.679385	300.534011	338.928506	248.913799	248.483947	276.509415	250.367873	276.629541	373.187674	213.685393	328.790372	288.673652
QSF_contig_058331	31.270684	3.263397	20.543762	36.603884	17.908118	44.291323	55.820675	84.802590	64.886833	60.140420	77.230075	84.894694	23.096121	18.582850	56.851077	80.674938	22.503753	61.693643	77.517276	75.502158	93.275318	71.981322	30.080518	48.301045	42.598133	62.127532	12.450301	9.212420	39.995803	82.923540	54.952535	13.094518	16.502110	19.864377	52.063182	12.100075	40.153126	24.376070	2.471935	19.731329	35.872128	45.709241	35.250178	56.587170	37.181682	50.949773	54.103012	41.312882	64.753890	64.780423	79.196720	60.114759	80.370321	15.036397	79.062704	92.681447	64.433723	130.209821	55.261332	45.731737	35.619107	119.920702	38.124887	37.726941	52.172374	88.172271	47.031321	30.472832	59.748906	5.345366	69.444563	29.163798	69.329831	45.392020	66.025060	57.995052	47.043597	79.750814	27.368053	75.273886	77.612153	53.199283	63.481521	42.849285	73.891391	36.718313	39.605763	34.000859	26.982937	59.111127	36.332224	13.392332	68.080714	33.708464	33.757444	52.577750	43.055037	23.131582	10.388829	51.863056	35.997192	18.399141	22.617298	87.656229	94.609972	30.229226	37.012667	53.274403	85.962808	65.658552	171.768683	74.527915	59.167069	110.132648	31.859516	130.574296	59.173209	70.067915	64.604034	89.365842	56.387880	107.518737
QSF_contig_058340	28.236449	7.481097	23.791511	21.620256	0.762607	12.231271	67.860825	0.000000	94.987735	44.587256	48.115541	30.108407	16.015719	16.208124	37.065751	0.000000	2.706129	22.860747	9.466690	54.328383	49.770558	24.340059	7.752383	26.618647	57.843057	16.922869	27.605683	21.862973	25.884231	55.062474	24.245179	29.397479	30.194499	8.128474	23.370739	44.069952	16.199797	32.470225	19.163545	43.985194	2.555435	26.505996	70.093209	3.825906	50.042924	25.129437	10.508054	6.749337	28.429478	22.303162	55.415908	31.215220	17.928266	21.195045	16.043563	1.994206	48.374460	15.154771	1.355650	21.141976	11.053309	11.878082	33.726633	43.384942	33.785774	13.526630	10.170015	1.846264	22.199622	28.678369	17.298689	20.829115	23.767909	27.957318	46.285691	44.996130	0.000001	33.848854	11.380950	3.749363	77.838819	15.180416	75.874086	7.134164	9.324485	4.242547	8.262397	12.455628	31.458545	20.310907	5.355595	15.843315	16.847973	36.855177	48.241598	2.577665	16.449318	59.946930	0.000449	17.106847	33.813894	39.274709	24.190204	0.000000	85.815552	106.677250	105.750349	85.826307	75.839259	157.703385	244.285387	203.582178	181.260330	92.764159	0.000001	46.450648	118.262021	121.579267	81.798823	16.067985	15.732629	24.154016
QSF_contig_058349	0.000000	4.542333	1.993219	0.000000	0.000000	8.980272	2.159814	3.939393	7.921524	5.748597	8.776411	5.988958	4.443726	1.852394	2.249210	4.071635	3.291263	0.000000	5.553811	3.863171	1.854511	4.128248	2.194837	5.576041	8.649249	8.467331	1.840589	4.263642	6.133690	6.680932	4.258262	0.000000	3.962063	8.288218	8.060409	8.966847	3.913966	6.115408	3.970159	0.000000	2.149188	4.273618	2.190686	4.276716	0.000000	1.959024	2.042656	8.136572	5.505317	2.117045	3.708729	8.557801	0.000000	3.416819	1.818819	2.223304	0.000000	4.217003	6.091266	5.634026	9.799096	7.907287	4.040883	0.000000	4.009222	3.710792	0.000000	1.848111	4.009415	0.000000	1.868308	1.934098	3.537909	1.683915	1.932298	8.657045	3.963492	1.979096	1.994468	1.813873	0.000000	4.368350	1.959939	7.529837	0.000000	0.000000	0.000000	4.447834	8.420354	6.272115	4.100637	0.000000	7.970545	1.795031	4.280943	0.000000	5.896728	2.066395	4.174654	0.000000	2.105613	3.750113	2.229551	3.983078	14.620491	13.991660	4.193312	20.044291	0.000000	15.011844	3.766017	8.390617	11.727985	4.456348	0.000000	7.651995	8.626483	4.275926	17.134353	0.000000	7.983231	9.416751
QSF_contig_058361	218.276492	321.687553	188.938364	126.325662	159.618285	121.141693	226.986136	79.877700	175.212132	129.025495	95.747989	201.073847	135.008148	39.202779	253.325226	117.943653	76.134341	108.516596	218.007765	334.940442	314.710357	302.292736	166.055767	195.437536	263.018249	111.800427	235.750432	171.570298	125.655199	152.679881	134.520816	184.095891	133.553031	109.722285	199.540570	118.771485	174.941644	122.074114	225.389909	148.496740	262.302936	173.415725	163.335719	203.652907	129.714591	257.640177	341.152094	211.982481	162.096458	138.238674	183.817304	125.465428	123.566583	276.098748	151.237756	133.465274	156.108410	213.438101	348.439421	250.888848	197.585392	83.630823	213.268613	167.205512	239.206067	103.785923	179.077897	174.709778	173.212193	40.842164	133.694583	244.701158	192.217153	121.900382	258.513921	261.683306	125.606535	125.418196	139.982259	71.310920	273.607846	154.245921	296.908199	184.142438	146.454246	77.818255	58.144219	141.658649	128.325909	153.995066	121.186497	133.125595	137.812715	41.624112	173.733597	157.947118	167.035997	144.161428	103.662318	105.609438	130.719490	181.450894	123.209921	146.033694	142.655757	94.874595	119.363436	59.598518	77.255820	87.037867	150.077910	93.472238	125.413735	55.993796	32.660524	79.460695	64.413734	117.372935	108.317247	70.227002	88.713050	64.158766
QSF_contig_058362	52.464985	75.544175	37.181848	38.264693	87.146657	66.464934	63.830170	10.589616	34.514214	47.170160	49.190936	26.413335	34.351875	14.903400	72.789639	76.506751	32.437825	58.109226	23.960972	103.530139	56.525339	72.414184	67.507567	64.803413	73.281013	107.761084	61.224850	52.132135	46.765138	85.996325	43.784653	96.104538	60.897164	64.435981	61.392120	37.911157	22.038733	102.547044	17.079033	47.883636	69.493333	20.084263	28.191093	38.833330	41.650892	22.478282	39.426271	26.966126	25.518936	23.570179	92.420845	47.336593	61.442422	36.368264	22.352928	31.158035	80.405948	26.474896	51.559498	32.141332	57.986978	23.657719	36.646029	23.533814	57.000398	48.316676	102.726217	50.107663	21.829613	22.562762	28.300651	70.298916	23.480360	13.868317	95.217458	51.244436	64.249392	70.663955	32.131413	19.920789	58.268335	20.662386	19.347973	86.443187	88.904201	9.520052	22.234844	86.478033	40.826421	26.453846	101.354591	36.267309	35.947885	13.933203	35.075574	40.065636	48.705984	12.367591	45.131188	39.055430	44.016861	26.594836	78.649967	42.494295	131.347842	30.448362	26.474244	10.817495	34.009734	56.949456	98.019432	84.897984	56.482603	39.629474	44.535675	13.223047	68.907312	96.339706	69.244998	66.425474	84.038293	47.076080
QSF_contig_058373	33.232571	28.507191	19.265434	41.706079	47.186055	45.939450	23.114128	19.036649	24.610680	35.362743	40.941512	5.196187	21.872478	29.404640	20.333530	18.631347	39.773215	52.360572	32.540818	38.562661	43.692844	38.864303	18.769394	22.839844	35.540988	27.787585	16.761364	24.921648	9.053858	25.394299	22.510413	32.824979	27.726187	26.161217	18.581095	29.298723	31.865428	31.469760	20.995023	29.151486	34.494908	39.214951	54.369266	21.022186	53.225957	27.062322	34.079846	37.525630	36.726562	53.687524	49.719308	40.282508	30.663777	32.724403	13.690155	35.929453	10.855540	23.661529	37.036736	15.227699	35.968160	55.966943	36.298580	37.972492	6.500860	5.200228	32.884076	80.275533	20.462002	14.493062	25.394534	25.332233	16.572335	12.714819	30.354683	50.687546	36.016971	28.531436	29.929572	19.851731	33.756624	38.570596	14.991014	37.113255	33.397486	34.410485	19.692632	51.274208	27.437243	18.453114	11.805392	30.131831	30.196584	25.916474	34.134682	10.444323	29.720329	19.497508	24.335599	18.634174	31.657013	11.474435	42.310706	12.917553	27.263976	31.172417	41.198838	16.038631	15.184975	18.622623	34.345793	12.969899	29.438499	36.540803	58.137499	29.295748	7.397148	35.604328	25.515921	52.188746	99.605912	148.352037
QSF_contig_058378	1.212095	0.000000	2.465337	0.000000	0.000000	1.213480	2.346201	1.248907	0.000000	3.720307	0.000000	7.273267	2.476937	0.000000	0.000000	0.000000	0.000000	0.000000	1.210486	0.000000	0.000000	0.000000	0.000000	0.000031	0.135965	1.219567	0.000000	1.197744	1.224530	0.000000	0.005040	0.000000	0.000000	0.000000	35.287984	18.770470	0.000000	0.000000	0.000000	1.179964	0.000000	0.000000	1.206401	1.171796	15.084744	13.573006	0.000000	2.405995	0.000000	0.000000	0.000000	0.000000	1.175743	2.475877	0.000000	1.220247	3.583712	0.001160	1.252737	1.252947	0.000000	0.000000	1.254212	0.000000	1.210616	12.507074	3.647485	1.226446	0.000000	0.000000	0.000000	0.000000	0.000000	0.000000	0.000000	0.000000	9.368945	0.000000	0.000000	0.000000	0.000000	0.000000	0.000000	0.000000	0.767725	0.000000	0.000000	0.000059	4.719778	13.690046	1.212484	1.472122	0.000000	0.000000	2.405653	3.855301	0.000000	0.000000	0.000000	0.000000	0.000000	2.159262	0.854280	0.000000	0.000000	0.000000	0.000000	0.000000	0.000000	0.000000	0.000000	0.000000	0.000000	0.000000	0.000000	0.000000	0.000000	0.000000	0.000000	0.000000	0.000000	0.000000
QSF_contig_058382	1.374321	0.000000	2.629650	0.000000	0.000000	2.839213	1.436319	1.312317	0.000000	4.561357	0.000000	1.358964	1.463215	1.378059	7.072432	0.000000	1.272897	0.000000	0.000000	0.000000	0.000000	1.289944	1.374033	2.152061	0.000000	0.000000	0.000000	0.000000	0.000000	0.000000	0.000000	0.000000	0.000000	0.000000	1.393716	0.000000	0.000000	1.350465	3.769446	0.000000	0.000000	2.686625	2.208553	1.446738	0.000000	2.784381	2.152474	0.000000	0.000000	1.440377	1.319333	4.310961	0.000000	0.000000	0.000000	0.000000	3.903523	1.365027	3.593094	0.000000	0.000000	5.529271	1.358032	0.000000	1.345377	0.000000	0.000000	1.189404	0.000000	0.982967	1.268625	4.000884	3.702509	0.000000	0.000000	9.055137	2.701786	0.000000	0.000000	0.000000	2.331760	0.000000	2.740899	1.370638	0.000000	0.000000	5.255863	2.756483	0.000000	0.000000	5.473715	0.000000	2.671281	0.000000	2.751456	2.837761	0.000000	1.339628	0.000000	0.000000	0.000000	1.254453	0.000000	6.846088	7.032531	5.082489	2.309352	4.986951	7.314289	2.559919	10.825722	1.237564	9.421483	1.597624	7.091884	2.580546	4.067879	3.782789	1.161431	2.685762	2.775332	2.951678
QSF_contig_058395	157.613948	195.718161	219.147201	162.949780	217.180037	184.410073	181.460307	105.142017	148.040887	226.374058	176.609038	184.275012	141.966613	120.527535	203.120824	156.985996	136.962904	217.035906	322.408067	259.978517	305.483830	264.605697	231.427185	244.345066	195.769017	218.374863	221.757959	195.338914	208.872256	147.819742	197.885539	230.916205	168.280199	145.835877	170.234804	156.585354	153.675321	170.139751	117.959799	166.536309	257.544767	209.341163	211.338055	171.563507	206.889419	147.133763	168.243124	210.092394	172.239848	184.190929	252.438772	152.864629	195.495540	314.577733	211.536032	176.664471	172.462864	278.911593	288.787088	268.980274	196.318893	220.959349	236.061190	163.063959	194.412814	127.344671	151.075692	235.601451	176.020706	95.479174	163.846159	239.217493	223.691256	113.244171	247.755989	226.696462	200.184815	161.356460	201.592672	94.698525	208.951617	192.418290	237.100977	247.070567	203.153364	115.471446	89.608957	321.867322	204.622432	174.862417	193.674704	146.241116	149.553023	84.767046	155.046212	138.110354	125.976373	152.879691	141.421584	203.098104	145.297816	188.017936	209.350281	151.341898	203.606337	233.934251	312.479908	292.308626	198.623285	196.092833	341.728329	191.483540	196.212047	272.976192	506.750866	403.950363	173.854575	166.834207	152.492188	281.225237	333.983393	421.382670
QSF_contig_058409	451.277169	475.925187	448.235151	277.143978	475.707213	776.278424	753.818943	210.001035	374.927499	326.501403	462.282470	1040.923010	439.000344	122.139831	696.936640	503.863095	221.746878	243.891406	339.040710	419.900518	590.844900	636.404064	817.109482	646.227457	555.531482	460.632668	757.874970	702.762859	804.858813	472.512413	587.332533	587.626867	528.376278	568.532241	733.144562	456.652051	695.280007	320.062574	481.449940	390.812666	936.737076	879.428388	513.718917	826.553680	551.869886	767.971544	783.615795	911.458043	506.033180	745.057518	471.709430	229.981264	373.736183	340.086690	657.324906	732.969708	935.206735	393.079948	610.518492	707.198275	724.808669	597.791584	446.808100	408.072620	1045.634269	740.742034	559.434921	499.607056	557.791229	190.741788	645.761429	494.563728	658.972080	65.011206	380.297121	474.698821	741.952309	635.871499	425.184928	225.535669	462.437629	589.992974	889.544940	551.729744	505.815314	309.122739	179.710313	351.591862	547.672854	472.009794	737.157003	544.296296	436.248280	138.406527	716.857228	797.419832	463.385722	404.913820	488.742953	743.743367	738.381721	665.723391	1013.094115	705.299971	1691.869925	1238.835638	1580.688222	1769.019905	1604.192068	1197.293612	2107.683406	1378.289319	1921.403959	2715.184888	2460.882936	2663.942616	1837.799569	1591.046886	1811.530094	1916.928733	3175.827429	2542.044796
QSF_contig_058446	59.886370	9.756662	54.196706	103.378215	70.526885	69.086672	52.855447	24.272882	73.474979	62.608982	47.015738	83.752378	11.485119	19.099183	86.898611	121.153818	19.460508	10.817642	20.558879	70.878404	77.945032	145.615275	38.162785	38.984186	23.826437	71.574688	99.950216	12.984194	76.082513	44.090747	23.822565	24.951354	37.208839	31.161879	31.337953	11.688730	60.878336	49.262111	103.737405	47.067900	40.614280	112.308673	88.833309	6.029028	50.677528	31.331795	20.830262	146.099592	29.563658	48.226964	48.552420	29.570170	11.473241	63.442565	134.011307	91.864542	102.219357	40.948195	53.080960	97.467152	121.555926	39.916046	29.719720	32.454967	33.274944	54.389160	44.790015	53.858460	27.406391	32.109278	70.097273	118.266282	32.300650	26.511717	79.044606	34.341427	14.292747	57.415889	61.676244	70.936873	84.607845	63.860366	23.886592	65.378406	92.137798	52.927032	23.302176	70.341010	66.483078	48.767259	99.440341	70.421418	49.512851	28.242681	35.062327	48.217598	63.722362	69.477291	28.993182	109.227355	48.804091	109.849358	23.050153	119.444303	58.474694	37.518485	0.108540	108.179480	37.028489	26.950909	154.237675	57.146626	177.713871	17.819635	89.269571	126.477866	11.907044	64.966448	126.978468	18.826765	43.091183	59.551719
QSF_contig_058451	107.983738	89.699006	212.289167	0.660126	86.486715	141.491595	217.465766	106.625897	98.221654	109.067585	184.901572	159.907899	53.544491	58.446991	61.863632	307.626002	16.319864	148.012315	204.392658	163.528726	177.166699	54.695717	64.909472	93.998747	150.741173	158.817314	172.044487	87.829387	227.035565	114.418893	137.528736	121.740577	72.322447	125.945527	153.991602	118.311749	101.385090	58.946452	151.900316	70.970886	80.386460	153.335389	72.872607	166.574062	25.383789	63.466525	91.026787	302.311455	156.319272	203.229023	159.879053	18.090253	146.270427	209.568368	209.851582	163.536658	193.550576	246.649653	171.668773	378.143089	102.171004	38.528490	126.291485	69.616936	122.019458	188.178889	48.746528	176.724924	140.059830	27.026884	122.656222	94.563865	210.996536	7.276675	124.452816	162.961048	143.049708	120.489471	45.431358	89.629859	127.921296	45.398214	275.689545	73.626603	133.248116	83.052990	5.397060	69.171456	10.568322	54.490519	291.769605	72.649104	64.718817	66.100721	76.966117	177.470217	120.323108	68.250249	85.406059	88.713764	128.834046	167.179394	64.315833	255.320591	221.243500	0.187877	0.000000	0.000004	0.004036	111.088617	521.598967	0.000000	17.739526	23.702149	0.063403	126.865666	0.000000	0.000000	80.313194	84.212762	0.000000	0.000000
QSF_contig_058465	44.264147	36.707456	76.347198	113.785112	80.178316	70.034002	32.192810	22.167625	68.010457	100.832043	46.592001	120.421681	61.979147	48.826938	119.717521	50.882318	26.032855	71.354244	138.218962	75.430743	85.703892	70.113109	51.179952	81.898442	69.639212	55.177894	118.986137	37.109754	83.526060	76.414842	18.582529	94.063268	48.974889	48.213207	48.124146	16.882039	70.453176	98.925468	75.065507	70.115127	61.030488	93.245684	50.306870	81.152936	53.420946	66.012584	133.740381	116.351619	140.824297	112.659767	81.280687	37.292144	63.384430	94.073283	58.266933	102.438269	35.537059	82.286830	86.391219	165.667452	109.403054	70.124314	51.360595	59.434670	90.647247	56.402406	46.152187	60.526691	20.149243	14.859549	60.991437	124.008585	109.180130	36.330455	151.447166	99.255816	49.591225	68.603726	41.516246	63.868633	117.455418	66.764273	79.130936	67.135246	41.687021	67.613032	36.959520	138.262207	116.732761	52.382788	100.373160	57.716609	30.038309	56.687861	23.047999	61.864027	56.512791	16.930556	48.120895	16.707188	93.239825	37.225529	43.793702	90.141363	169.091972	129.216814	152.144986	107.806167	158.498739	55.101811	176.672473	34.606098	41.335487	91.699794	30.875439	128.857910	114.356752	86.951264	107.206584	30.608374	106.664828	142.292762
QSF_contig_058481	0.937263	0.000000	0.000000	0.000000	0.000000	0.000000	0.000000	0.000000	3.199969	0.000000	0.000000	0.000000	0.000000	0.000000	0.000000	0.000000	0.000000	1.382389	0.000000	0.000000	1.556482	0.000000	0.000000	0.000000	0.000000	1.771228	0.000000	0.000000	0.000000	0.000000	0.000000	0.000000	0.000000	0.000000	0.000000	0.000000	0.000000	1.747611	0.000000	1.731956	0.000000	0.000000	1.814062	1.861598	0.000000	0.000000	0.000000	0.000000	0.000000	0.000000	1.607196	0.000000	0.000000	0.000000	0.000000	0.000000	0.000000	0.000000	0.000000	0.000000	1.602729	6.871134	1.662110	4.314087	0.000000	1.519303	0.000000	0.000000	0.000000	0.000000	0.000000	0.000000	0.000000	0.000000	1.647781	0.000000	1.686303	0.000000	0.000000	0.000000	0.000000	0.000000	1.667574	0.000000	0.000000	0.000000	0.000000	0.000000	0.000000	0.000000	0.000000	0.000000	0.000000	0.000000	10.577916	0.000000	0.000000	0.000000	1.770544	0.000000	0.000000	0.000000	3.808049	0.000000	0.000000	0.000000	0.000000	0.000000	0.000000	0.000000	0.000000	7.636847	0.000000	0.000000	0.000000	0.000000	0.000000	0.000000	0.000000	0.000000	0.000000	0.000000
QSF_contig_058486	0.000000	0.000000	0.000000	0.000000	0.000000	0.000000	15.336308	0.240390	0.096076	26.328212	0.000000	0.000001	0.000000	0.000000	0.000000	0.000000	3.982208	0.000000	0.216081	0.000034	12.708766	14.990525	2.202880	0.000000	0.000694	0.000000	0.066330	0.000000	12.917344	0.000000	0.000000	0.000000	0.000000	0.000000	15.427656	28.584679	11.949414	0.000000	0.000000	0.000007	0.000000	0.000000	0.000000	0.000000	0.000000	0.000000	0.000000	22.787797	0.000000	0.000000	0.000000	0.000000	0.000000	1.731316	15.146349	0.000000	0.000000	27.268467	2.030167	0.000000	0.000000	0.000000	0.000000	0.000000	0.000000	0.000000	0.000000	0.000349	2.701200	0.000000	0.000000	4.409216	0.001756	0.000000	18.902996	0.000000	0.000238	0.000000	0.000000	0.000000	0.000873	0.000017	0.000000	0.000000	0.000000	0.000000	0.047273	5.739457	0.000000	2.102431	0.000000	0.000000	2.067475	0.000000	11.138482	0.000000	0.000000	0.000000	21.234426	0.000000	0.000000	0.012992	0.000000	0.000000	0.000000	0.000000	0.000000	0.000000	0.000000	0.000000	0.000000	0.000000	0.000000	0.000000	0.000000	0.000000	0.000000	0.000000	0.000000	0.000000	0.000000	0.000000
QSF_contig_058500	0.000000	0.000000	1.365175	0.000000	1.485333	0.000000	1.401091	0.000000	0.000000	0.000000	0.000000	0.000000	0.000000	0.000000	0.000000	0.000000	0.000000	0.000000	0.000000	0.000000	2.628740	0.000000	0.000000	1.327778	0.000000	0.000000	0.000000	1.395210	0.000000	0.000000	0.000000	0.000000	0.000000	0.000000	0.000000	0.000000	0.000000	0.000000	0.000000	0.000000	0.000000	0.000000	0.000000	0.000000	0.000000	0.000000	0.000000	0.000000	0.000000	1.379534	0.000000	0.000000	0.000000	0.000000	1.316139	0.000000	0.000000	0.000000	0.000000	0.000000	0.000000	0.000000	0.000000	0.000000	0.000000	0.000000	0.000000	0.000000	0.000000	0.000000	0.000000	0.000000	0.000000	0.000000	0.000000	0.000000	0.000000	0.000000	0.000000	0.000000	0.000000	0.000000	0.000000	0.000000	0.000000	0.000000	0.000000	0.000000	0.000000	0.000000	0.000000	0.000000	0.000000	0.000000	0.000000	0.000000	0.000000	0.000000	0.000000	0.000000	0.000000	0.000000	0.000000	0.000000	0.000000	0.000000	0.000000	0.000000	0.000000	0.000000	0.000000	0.000000	0.000000	0.000000	0.000000	0.000000	0.000000	0.000000	0.000000	0.000000	0.000000	0.000000
QSF_contig_058524	119.778459	52.924979	87.908045	21.514995	78.893452	97.808347	114.266404	173.488459	62.269765	104.802123	78.585738	77.739607	99.470402	80.119088	265.688163	132.840431	95.029727	124.047570	217.258421	139.106311	164.916565	222.621010	59.899731	33.579611	164.744817	73.381528	109.498484	74.543598	126.472299	88.085216	107.602743	86.322720	96.325100	79.947125	78.530881	150.757284	32.207438	46.478530	13.202218	142.556252	95.281429	60.339582	49.651126	97.192763	68.536363	138.672974	112.782721	153.891162	79.719410	216.338594	141.529368	81.317326	153.647790	84.270892	244.504547	68.232037	110.965095	195.975911	258.478191	68.679773	174.461015	53.848462	78.899507	163.887987	178.414782	69.755678	103.247061	6.846836	102.939151	58.282738	108.462234	103.974167	148.085231	65.726418	145.414217	151.689430	64.185388	70.987078	32.167829	101.616668	188.710437	56.002989	165.752948	44.940697	145.652011	93.252817	57.944507	29.498393	69.010168	36.798038	75.800287	44.650682	42.616801	56.199557	98.273413	84.978573	110.734436	55.541957	55.025260	39.598663	198.090684	112.252447	158.408040	112.525495	114.874253	26.408676	37.513898	52.184048	74.362033	43.054751	94.708151	34.617947	44.692944	17.566072	15.519008	22.145123	12.126341	10.904831	20.005902	10.954486	62.916247	10.852176
QSF_contig_058535	40.097848	61.144373	58.777216	25.913107	21.732417	69.186711	68.753529	17.350060	68.042367	87.549920	41.573514	78.376558	55.815039	33.284959	72.772812	58.019624	39.125520	56.111509	71.460037	73.777956	64.777465	50.154096	30.201114	79.271051	64.251888	56.108697	39.867095	60.673511	61.138492	51.274817	44.778516	47.868172	54.385943	38.373394	72.474178	38.545586	43.077144	36.485538	54.915885	74.992245	64.031050	35.040521	48.809903	49.771246	43.954460	67.523582	35.383138	80.056674	24.005264	50.179381	80.456162	40.889098	43.480582	78.115570	68.892234	79.977520	65.220474	62.823603	69.279439	110.335804	42.327187	61.711933	33.145057	40.794407	51.295681	77.734353	38.177361	60.796227	53.278635	31.057691	32.953925	84.535966	72.455938	23.756550	52.596060	69.171905	53.086197	33.236512	66.090238	39.459227	58.934409	44.655850	89.232363	35.105348	55.677029	37.874218	32.446645	92.988254	45.174391	50.048391	43.219070	28.615442	37.871987	28.464538	45.808985	60.369336	42.257743	35.902765	28.919871	49.942388	64.618709	71.437401	37.233174	69.083281	120.580049	131.177407	137.701146	170.642549	133.569449	105.978537	111.343183	154.486134	121.579463	61.412402	128.827984	123.197253	104.287872	101.633033	121.907826	77.898227	121.236944	152.221431
QSF_contig_058536	68.684851	100.897435	93.645288	106.527565	92.651154	71.413248	76.460370	59.042901	109.445788	96.394690	49.738380	105.768936	76.668450	57.692875	98.605793	84.022499	57.503828	86.186699	92.542968	124.460914	96.355716	125.213942	131.543287	107.078283	90.502937	99.709454	64.787427	87.644054	76.610340	88.200437	80.881695	79.775030	68.886267	86.934402	139.036374	47.255462	88.347127	83.947290	101.928490	84.072692	89.120930	113.038463	105.967750	68.932163	101.894826	104.409276	97.598922	82.863775	122.223504	77.316623	117.758916	79.105602	80.481296	108.673206	96.104781	111.066870	118.072019	97.931888	164.197375	108.660912	129.521769	83.739198	105.072937	66.221013	67.568101	104.855808	67.708827	160.151847	113.409273	28.709953	99.260105	113.297141	80.227180	33.582377	96.673070	113.059728	100.206875	86.019525	83.282905	56.027303	123.665826	90.768854	107.051154	87.564306	104.214452	49.664940	20.498239	128.294692	60.001572	80.011620	150.137075	84.946568	66.067915	41.839552	59.332059	94.303873	85.282147	90.690729	86.686751	88.779454	88.793290	86.332388	112.799171	79.296915	360.614595	246.338451	201.773493	240.925880	213.264940	247.680270	344.805496	278.017653	340.085037	189.693024	233.093121	299.469987	186.903789	235.995211	215.888439	153.977615	278.808480	232.751360
QSF_contig_058542	242.278942	265.180149	153.366898	308.729061	384.023548	412.071663	201.508687	179.189221	250.620585	153.224156	183.317712	108.770605	192.813332	107.122833	169.179656	149.817405	119.812450	198.378651	254.673103	215.120531	285.860051	319.591426	203.218322	322.640627	268.124372	333.298477	242.740113	345.844531	252.878335	234.951100	306.110090	404.409120	171.552040	280.357879	116.798441	226.892183	419.630528	270.229165	308.683973	233.966232	204.992016	240.944196	198.993772	279.147422	213.050535	221.745178	266.131077	186.806430	336.432880	233.767648	256.801986	115.694789	142.897238	305.528380	237.234378	151.478342	111.635879	339.046339	292.217299	252.687705	232.961477	206.033392	303.743973	173.900010	292.770707	78.048399	199.661681	29.577284	242.928723	69.555033	155.307135	277.198424	127.099157	82.011161	415.619748	262.599661	135.593308	416.523104	181.053019	98.323691	234.134234	224.808518	181.058470	237.961431	157.672404	134.633677	125.724645	180.455983	324.689715	258.341994	87.510670	594.636150	213.289415	90.665922	259.889965	141.117235	175.087484	207.375293	242.640846	252.510218	211.225071	154.598174	285.860321	114.162580	59.696137	135.943149	40.147434	48.377175	47.667991	141.073068	71.423835	132.750633	50.543386	48.562671	20.743918	45.309423	31.625486	70.060614	32.289893	57.375092	58.579954	109.139625
QSF_contig_058545	169.264657	132.580201	104.704815	140.808134	140.219032	177.602624	181.342726	90.677333	137.635714	146.025158	133.387190	166.764959	203.606438	149.946850	223.034684	177.294012	152.089395	89.100794	167.169366	263.258577	187.870495	169.043222	187.949187	130.874455	158.440178	241.585810	101.158468	149.670410	230.996236	163.846742	120.941798	162.485330	101.360512	105.427086	82.014631	157.678111	125.125384	116.502273	116.339731	96.436256	146.476269	178.353026	154.103661	183.455068	122.878228	112.104006	236.823659	111.917729	103.477063	148.646753	137.943482	86.782888	105.654752	122.128002	80.464237	99.724188	91.827493	161.477423	205.560852	115.399164	130.553186	184.393729	181.248467	166.885099	130.107426	135.460503	92.203663	109.613468	152.976891	36.264676	142.104030	71.940389	98.270179	52.946541	171.830378	136.603409	170.278667	125.096741	83.078381	79.587601	96.432787	207.711276	184.968799	127.407489	56.095376	88.896283	130.002722	161.548151	84.444924	139.765564	159.408895	73.674281	166.902827	42.366812	71.209451	198.657489	180.390637	137.440498	74.286163	101.477682	165.963675	127.104833	146.780667	123.972603	42.585277	23.020833	31.541479	50.913466	110.336722	52.830278	38.751174	29.071171	23.616853	13.681133	23.491932	48.078520	46.237623	112.000467	84.158381	58.703247	9.984431	55.930963
QSF_contig_058547	27.080562	62.471093	39.130626	149.646306	70.858531	103.881120	133.038633	247.642736	9.312986	121.465867	58.921075	75.700698	54.586088	108.571948	165.123540	41.300637	187.655222	39.437810	62.223729	61.095954	100.872296	157.155415	7.890588	9.361168	102.719633	108.475012	59.106918	40.066446	85.611496	17.664487	36.401562	42.112798	15.228981	57.671514	50.809184	71.301205	114.316012	29.130976	61.435964	85.762204	67.993836	18.207313	22.950914	10.732061	31.750035	50.430756	125.102727	107.862923	160.496639	38.064255	61.382558	136.820491	125.590602	28.915968	15.952229	69.164957	61.481917	76.631814	108.396351	67.652537	88.986316	104.079555	72.531179	290.779193	69.815199	65.221097	59.251253	71.891049	73.285400	20.942583	57.577354	192.249567	78.062917	217.028029	19.833019	123.214304	69.315541	86.532042	90.933164	253.692210	77.614827	22.801424	104.828808	68.412420	67.496591	267.278176	109.514327	73.329549	8.065483	32.373321	108.596364	147.721916	25.830147	105.712914	35.780731	146.979594	4.988661	100.132217	82.857709	59.493807	40.218001	58.496636	53.251303	34.592807	0.000000	0.000000	0.000000	0.000000	0.000000	0.000000	0.000000	0.000000	0.000000	0.000000	0.000000	3.001067	0.000000	0.000000	0.000000	12.345395	3.176672	3.226424
QSF_contig_058563	0.000000	0.000000	0.000000	0.000000	0.000002	0.000000	0.000000	0.000000	0.000000	0.000000	0.000000	0.000000	0.000000	0.000000	0.000000	0.000000	0.000000	0.000000	0.000000	0.000000	0.000000	0.000000	0.000000	0.000000	0.000000	0.000000	0.000000	0.000000	0.000000	0.000000	0.000000	0.000000	0.000000	0.000000	0.000000	0.000000	0.000000	0.000000	0.000000	0.000000	0.000000	0.000000	0.000000	0.000000	0.000000	0.000000	0.000000	0.000000	0.000000	0.000000	0.000000	0.000000	0.000000	0.000000	0.000000	0.000000	0.000000	0.000000	0.000000	0.000000	0.000000	0.000000	0.000000	0.000000	0.000000	0.000000	0.000000	0.000000	0.000000	0.000000	0.000000	0.000000	0.000000	0.000000	0.000000	0.000000	0.000000	0.000000	0.000000	0.000000	0.000000	0.000000	0.000000	0.000000	0.000000	0.000000	0.000000	0.000000	0.000000	0.000000	0.000000	0.000000	0.000000	0.000000	0.000000	0.000000	0.000000	0.000000	0.000000	0.000000	0.000000	0.000000	0.000000	11.793185	0.000000	0.000000	0.000000	0.000000	0.000000	0.000000	0.000000	0.000000	0.000000	0.000000	0.000000	0.000000	0.000000	0.000000	0.000000	0.000000	0.000000	0.000000
QSF_contig_058565	39.974316	25.452528	15.814127	0.205695	27.116052	23.033246	3.106936	0.831912	4.682774	28.119001	5.445754	19.435780	2.795629	18.139653	1.465726	12.669973	12.733289	0.520552	43.885872	7.603724	2.990881	30.264838	50.937371	21.247771	22.632893	53.413625	8.040617	41.290472	0.000000	15.298503	31.952461	23.269309	4.728980	12.362403	0.056338	8.966988	4.748355	4.469792	38.471617	4.609191	18.037009	6.968299	36.142580	19.523580	6.847115	14.125719	17.059422	3.221327	35.400178	10.033960	27.835954	21.104129	0.000000	1.273998	66.492963	0.182321	32.202487	0.120877	34.493691	15.154095	17.111672	10.094557	40.756217	4.521640	41.024720	0.035513	27.542115	2.369251	51.568786	8.714131	2.526006	12.494863	19.907025	15.641935	20.228149	7.988299	53.078674	15.466088	15.890342	1.418759	9.643484	62.445936	0.000000	62.126312	24.299405	6.887008	7.550357	16.703702	0.000000	4.923343	23.843396	9.471709	15.976622	0.000367	0.145418	9.846615	6.395593	14.653330	31.974948	16.860433	29.626382	0.012244	47.801482	0.000000	2.538300	1.040187	0.000000	0.523161	0.000000	0.000000	10.822178	0.514526	0.486115	4.391001	1.398459	1.271239	1.110041	7.688086	0.410136	0.000000	5.371446	0.236953
QSF_contig_058570	11.043275	1.881321	0.296201	4.716143	1.369661	8.959009	16.560252	0.646784	12.154966	8.139809	7.543110	0.073983	11.602067	9.042450	5.411422	0.000000	2.959287	0.159775	8.194792	3.398851	4.182919	11.451364	2.932871	9.189655	7.262966	13.280579	1.379040	1.453907	16.351361	20.371864	11.539950	0.069277	9.963266	5.450605	7.410071	4.529825	23.726116	9.128274	3.493239	4.068162	23.192789	3.735481	1.468488	11.655925	0.000000	8.902156	0.000021	2.856848	1.366291	3.284624	12.285378	0.032990	1.426154	11.028970	4.317309	13.809507	3.595343	11.586927	1.453539	4.268782	5.653947	6.956091	21.564320	19.253869	5.654462	19.034532	7.012103	2.708925	0.000000	3.026164	17.823045	19.380650	1.394466	4.286520	4.987034	8.858240	17.343267	14.337911	9.129276	0.005850	4.468417	19.101530	21.089628	9.938621	9.574502	3.605602	10.505754	1.458899	1.463576	0.000000	4.265148	0.003961	0.145402	0.000000	0.002088	0.011134	4.565613	0.008596	0.000000	3.072632	0.000000	1.386228	13.203042	3.806543	11.712020	14.907517	13.784918	9.464018	15.323221	14.648838	8.476956	12.689083	26.977894	13.293821	17.668887	4.884938	12.584989	11.307684	15.716482	1.587950	4.428734	11.664538
QSF_contig_058575	203.745051	146.659668	161.660439	299.966482	201.307087	195.355447	340.133371	34.408068	43.125290	123.453509	306.529751	134.985014	182.401865	21.564610	172.666238	116.320904	31.997251	214.676315	165.564245	167.030867	155.811436	184.971623	133.254907	123.219833	129.170654	289.728371	195.307849	43.130635	129.002578	179.294525	104.322845	47.042410	66.964122	132.090993	49.764490	121.895946	109.041877	192.550617	213.540053	158.664599	175.061337	149.064930	270.529150	100.760997	190.158717	147.551414	106.559792	166.866254	59.757254	97.506166	152.907928	139.288266	114.292793	121.265897	136.956924	33.051073	174.837398	85.717753	169.877719	99.892161	170.122348	279.354720	215.331792	32.530746	64.126393	94.902493	114.857902	98.010627	240.469614	42.311689	146.028118	148.538160	140.535374	30.986577	231.504021	139.993925	104.267860	72.386821	86.723125	75.549584	47.004358	230.626041	117.584787	127.296669	22.946123	8.008341	35.383787	66.950419	135.842399	207.967878	82.167724	94.862767	99.654216	5.341861	71.806884	113.950500	76.326697	143.842387	73.680200	74.659134	172.513097	105.652991	218.718155	175.661814	665.353050	823.037947	729.224258	580.115830	523.322779	456.191866	650.592545	612.889928	812.980203	419.003844	465.769562	541.454103	706.122372	444.298010	746.263316	384.354124	552.232569	514.397562
QSF_contig_058585	80.658060	97.906655	148.975685	58.720455	59.959722	68.180798	118.107769	26.984810	117.180748	94.365802	143.573914	106.572139	44.970607	11.049417	123.580439	197.663856	23.954259	66.292751	55.545590	93.325598	111.892656	132.765598	87.184903	48.380384	66.860648	104.928061	176.790464	96.178850	181.745984	99.586622	52.801079	85.551555	120.479242	54.360777	116.051362	68.812677	75.873240	40.545228	69.327405	44.475097	47.871485	61.358555	17.440997	55.305650	132.901257	118.625209	70.483475	119.937409	112.852609	35.085192	95.614079	20.052309	23.139596	122.946710	102.651199	116.568574	132.396450	128.723291	141.875102	187.597818	30.861262	33.035263	67.214382	34.337446	137.304725	38.028184	43.213249	67.502172	59.130884	48.813362	22.924059	139.639688	80.025717	8.560449	102.817911	64.964615	43.812696	41.984776	65.603234	20.057959	53.819046	114.348278	194.085086	137.309034	191.858333	19.346075	13.943618	56.450439	27.190321	49.346373	83.630764	85.555304	28.675560	21.683639	63.029561	103.619853	86.179918	45.328582	69.418157	79.242130	45.120829	73.094928	92.942159	124.733323	516.077955	183.082649	227.840440	155.315932	502.586009	511.678097	376.944421	163.948351	243.857992	204.135818	180.305963	328.618769	145.620682	258.367517	482.230682	142.371935	152.618917	151.022370
QSF_contig_058605	11.167982	7.251531	14.541763	5.916071	8.541912	7.695178	13.798590	6.990295	8.017738	13.569380	4.596920	46.524013	7.399880	6.067970	16.278684	6.354382	25.549009	9.019580	10.234986	7.419535	7.106862	19.845948	8.783389	6.932183	4.965760	14.429841	4.482955	15.267818	7.574520	3.023076	14.026532	4.380724	9.322868	8.882117	8.878235	4.266168	5.663360	5.795003	1.641205	24.847461	3.016272	27.787454	16.419892	14.051105	13.630092	9.967349	5.586337	28.530676	17.051960	4.384911	8.592500	32.125432	21.018113	6.855678	5.595872	13.286483	17.616043	10.413736	9.812600	4.272271	2.705373	14.828682	14.211331	4.730432	9.248387	9.208765	27.964213	45.576039	7.146138	10.952211	16.673255	10.063722	2.783660	16.273228	11.426899	9.548178	24.797264	8.554933	19.196445	8.158107	12.698652	10.719805	21.382431	8.441525	17.001666	9.314699	0.000000	13.838944	11.119672	2.859612	10.530520	2.982043	7.173832	12.341718	11.978096	6.912340	8.550288	15.426244	4.392607	9.035810	3.003125	4.335199	14.783635	8.309897	23.122856	29.857524	24.598997	23.420421	4.962667	14.830340	33.277667	4.624679	38.293155	14.245559	1.728342	4.539467	21.280578	6.745022	9.380269	48.922810	10.846350	14.460445
QSF_contig_058617	0.000000	0.000000	0.000000	0.000000	0.000000	0.000000	0.000000	0.000000	0.000000	0.000000	0.000000	0.000000	0.000000	0.000000	0.000000	0.000000	0.000000	0.000000	0.000000	0.000000	0.000000	0.000000	0.000000	0.000000	1.694815	0.000000	0.000000	0.000000	0.000000	0.000000	0.000000	0.000000	0.000000	0.000000	0.000000	0.000000	0.000000	0.000000	0.000000	0.000000	0.000000	0.000000	0.000000	0.000000	0.000000	0.000000	0.000000	0.000000	0.000000	0.000000	0.000000	0.000000	0.000000	0.000000	0.000000	1.498019	0.000000	0.000000	0.013238	0.000000	0.000000	0.000000	0.000000	0.000000	0.000003	0.000000	0.000000	10.895165	0.000000	0.000000	0.000000	0.000000	0.000000	0.000000	0.000000	0.000000	0.000000	0.000000	0.000000	0.000000	0.000000	0.000000	0.000000	0.000015	0.000000	0.000000	0.000000	0.000000	0.000000	0.000000	0.000000	0.000000	0.000000	0.000000	0.000373	0.000000	0.000000	0.000000	0.000216	0.000000	0.000000	0.000000	0.000000	0.000000	0.000000	0.000000	0.000000	0.000000	0.000000	0.000000	0.000000	0.000000	0.000000	0.000000	0.000000	0.000000	0.000000	0.000000	0.000000	0.000000	0.000000	0.000000
QSF_contig_058642	0.000000	0.000000	0.001093	0.000000	0.000613	0.000000	0.000000	0.000000	0.000000	34.797305	0.000000	0.000000	0.000000	0.000000	0.000000	1.178886	0.000000	0.000000	0.000000	0.000000	0.150051	0.000000	0.000000	0.000000	0.000000	0.000000	0.000000	0.000000	0.000000	0.000000	0.000000	0.000000	0.000000	1.176440	0.000000	0.000000	0.000000	0.000000	0.000000	0.000000	0.000000	0.000000	0.000000	0.000000	0.000000	0.000000	0.000000	0.000000	0.000000	1.182624	18.024072	0.364389	0.000000	0.000000	1.604745	0.000000	0.000000	1.149275	0.000000	0.000000	0.000000	0.000000	0.000000	0.000012	1.151896	0.000000	0.000000	0.000000	0.000000	0.000000	0.000000	0.000000	1.109928	0.000000	0.000000	0.000000	0.000000	0.000000	0.000000	0.000000	0.000000	0.000000	0.004059	0.000000	0.000000	0.000000	0.000000	0.000000	0.000000	0.000000	0.000000	0.000000	0.000000	0.000000	0.000000	0.000000	0.005148	0.000000	0.000000	0.000000	1.200300	1.147810	17.406220	4.420784	0.000000	0.000000	0.000000	0.000000	0.000000	0.000000	0.000000	0.000000	0.000000	0.000000	0.000000	0.000000	0.000000	0.000000	0.000000	0.000000	0.000000	0.000000
QSF_contig_058645	30.059199	3.949873	18.514891	25.804940	14.395644	3.141010	15.437556	4.705684	57.004708	54.109853	74.583055	27.806633	44.420833	46.713988	57.397171	32.182700	47.355918	28.480569	22.945105	75.367421	37.534857	35.631969	35.364624	22.338743	34.386095	22.462491	27.420218	7.659782	22.557966	16.266586	6.339279	15.780445	49.852137	12.255039	48.357251	15.042490	13.744390	36.765874	10.612801	5.137733	2.655379	22.048093	30.044878	27.818211	5.179691	27.163155	7.283963	26.412984	45.455022	26.094702	36.475410	44.851846	14.632432	40.883843	42.458733	35.147341	23.694622	20.846735	22.560017	45.255979	21.713445	20.974999	24.460257	12.096529	23.509824	7.560716	21.155669	36.438672	11.339768	7.060965	26.529797	32.576017	12.763068	7.385054	23.739872	28.688780	16.369735	9.043915	26.039090	36.378986	48.704219	21.296740	14.973202	13.224060	30.746845	6.018173	5.509202	48.473231	22.323742	10.362008	32.381076	22.766467	14.818289	20.661208	8.096182	6.977161	19.553221	33.151954	14.173724	23.504160	13.562271	23.126073	12.371403	16.448925	33.267938	17.663365	16.540448	9.135343	21.267544	10.435094	35.661624	8.470631	31.366752	9.326880	38.766180	15.805226	13.523304	13.822950	12.243712	21.760115	24.219262	17.275586
QSF_contig_058653	37.606491	0.001047	45.292408	101.892121	110.105693	0.002001	46.198084	27.642112	0.000000	29.849470	74.900025	83.687703	0.000000	0.002263	89.325468	45.629801	0.000000	0.000148	37.729978	55.100344	13.500398	74.251222	126.205019	50.763525	63.658479	65.922327	81.919820	36.920422	138.054081	108.410600	32.530921	32.548216	27.677669	79.655470	4.817582	49.018649	117.932394	51.240033	75.091469	69.908299	19.359585	67.097722	97.512252	16.282808	133.261470	68.172184	92.977486	148.654577	8.547219	69.186330	18.884324	36.591081	48.085153	3.808390	33.819526	53.067356	113.766809	32.639366	78.558267	163.704543	52.861674	151.502392	51.305982	23.069001	0.013178	97.177611	31.760860	153.409332	13.021556	0.000004	53.377918	31.665825	82.501067	0.000000	96.659288	26.649010	47.832449	0.340342	135.693744	26.859997	23.248094	156.498062	39.321889	107.260908	57.695451	57.925539	0.000000	113.371472	19.411732	79.891496	141.479187	21.293516	79.722312	18.509370	2.840856	77.303895	17.420096	33.174021	32.960482	62.340204	30.732328	31.410845	52.467839	84.800550	31.685086	53.694425	22.532782	61.543066	25.041731	40.869947	38.758432	58.454589	42.099592	19.960374	23.907554	24.435491	41.773498	27.076826	24.323468	10.731578	20.721721	16.697897
QSF_contig_058656	0.000000	0.000000	0.000000	0.000000	0.000000	0.000000	0.000000	0.000000	0.000000	0.000000	0.000000	0.000000	0.000000	0.000000	0.000000	0.000000	0.000000	0.000000	0.000000	0.000000	0.000000	0.000000	0.000000	0.000000	0.000000	0.000000	0.000000	0.000000	0.000000	0.000000	0.000000	0.000000	0.000000	0.000000	0.000000	0.000000	0.000000	0.000000	0.000000	0.000000	0.000000	0.000000	0.000000	0.000000	0.000000	0.000000	0.000000	0.000000	0.000000	0.000000	0.000000	0.000000	0.000000	0.000000	0.000000	0.000000	0.000000	0.000000	0.000000	0.000000	0.000000	3.046749	0.000000	0.000000	0.000000	0.000000	0.000000	0.000000	0.000000	0.000000	0.000000	0.000000	0.000000	0.000000	0.000000	0.000000	0.000000	2.956088	0.000000	0.000000	0.000000	0.000000	0.000000	0.000000	0.000000	0.000000	0.000000	0.000000	3.190305	0.000000	0.000000	0.000000	0.000000	0.000000	0.000000	0.000000	0.000000	3.065324	0.000000	0.000000	0.000000	0.000000	0.000000	0.000000	33.011829	227.399747	0.000000	32.044335	0.000000	13.036594	401.064374	174.421246	17.363884	0.000000	105.918047	17.435418	19.982098	7.019620	4.103061	0.000000	13.886906	157.868028
QSF_contig_058679	2.164554	6.289193	11.024681	2.149509	0.000000	2.144804	2.106006	0.000000	0.000000	5.855015	0.000000	11.442936	8.365724	0.000000	4.262585	15.241755	2.253801	2.002259	1.917909	3.329483	1.876991	6.322963	6.306681	1.914662	0.000000	0.000000	1.929328	0.000000	0.000000	12.421960	0.000000	10.623322	0.000000	0.008979	7.939324	4.099998	0.000000	2.022138	12.292701	6.266915	4.285351	8.316711	0.328515	12.995761	8.130289	0.000000	0.000210	7.825837	1.977196	8.500958	7.797793	0.000000	1.920266	0.000000	5.963434	0.000000	1.725801	0.000000	0.000000	5.178351	0.000000	3.982139	0.000000	11.747561	4.011776	3.845779	0.000000	0.000000	0.000000	4.715281	0.000000	0.000000	0.000000	0.038257	0.000000	1.826438	5.959613	1.895771	4.136648	3.830135	0.000450	0.000000	0.000000	0.000000	0.000000	1.937201	2.401315	2.245118	2.032934	0.000000	9.960933	0.000000	6.138026	0.000000	6.269431	1.994501	0.000000	2.021531	2.024880	0.000000	4.075315	1.896743	4.227259	0.021542	38.567211	41.665072	35.724374	38.667256	57.881286	18.541599	118.323586	22.637459	64.621821	54.509010	24.962131	36.019175	51.550274	54.662250	45.246663	19.774100	43.451233	65.502946
QSF_contig_058684	32.090430	0.000214	25.383328	13.325241	64.389648	34.320844	19.553385	36.358264	19.887286	3.707121	0.000000	7.072637	27.372761	0.006356	0.000695	13.641819	0.276302	42.211134	13.528116	17.661295	14.179365	0.000000	42.865393	25.665009	23.318948	0.000000	15.071152	3.913093	16.284397	1.346835	24.992102	14.516360	10.932006	8.083616	54.280452	3.032123	9.522684	5.479419	13.118992	8.001073	8.385664	35.982050	11.999498	32.401829	36.546612	21.838855	31.279259	1.710065	6.403358	14.945060	26.887981	26.756005	1.729125	1.505115	0.410953	7.214223	17.475926	17.467688	35.024087	38.478891	26.939908	30.389077	20.783799	3.451155	11.600777	11.187835	27.205048	0.000000	0.000000	3.897673	34.169551	52.526318	3.053728	0.000000	8.997615	39.103548	17.083182	0.291094	21.698428	22.676162	0.487856	14.770557	9.896258	12.979717	19.578186	0.000000	0.000011	21.345321	3.598075	17.436056	18.969269	0.001032	2.784364	1.934952	13.600425	33.319615	1.590534	31.073701	0.000006	0.000000	20.274785	7.890509	22.836048	15.913720	109.166360	35.152521	25.265794	69.007784	43.677541	78.237421	92.324529	23.024381	95.424843	25.398531	19.575040	23.236965	3.493935	59.837912	29.372737	0.000031	15.728620	0.000000
QSF_contig_058695	0.000000	0.000000	0.000000	0.000000	0.000000	0.000000	0.000000	0.000000	0.000000	0.000000	0.000000	0.000000	0.000000	0.000000	0.000000	0.000000	0.000000	0.000000	0.000000	0.000000	0.000000	0.000000	0.000000	0.000000	0.000000	0.000000	0.000000	0.000000	0.000000	0.000000	0.000000	0.000000	0.000000	0.000000	0.000000	0.000000	0.000000	0.000000	0.000000	0.000000	0.000000	0.000000	0.000000	0.000000	0.000000	0.000000	0.000000	0.000000	0.000000	0.000000	0.000000	0.000000	0.000000	0.000000	0.000000	0.000000	0.000000	0.000000	0.000000	0.000000	0.000000	0.000000	0.000000	0.000000	0.000000	0.000000	0.000000	0.000000	0.000000	0.000000	0.000000	1.405571	0.000000	0.000000	0.000000	0.000000	0.000000	0.000000	0.000000	0.000000	0.000000	0.000000	0.000000	0.000000	0.000000	0.000000	0.000000	0.000000	0.000000	0.000000	0.000000	0.000000	0.000000	0.000000	0.000000	0.000000	0.000000	0.000000	0.000000	0.000000	0.000000	0.000000	0.000000	0.000000	0.000000	0.000000	0.000000	0.000000	0.000000	0.000000	0.000000	0.000000	0.000000	0.000000	0.000000	0.000000	0.000000	0.000000	0.000000	0.000000	0.000000	0.000000
QSF_contig_058696	0.907830	3.480271	0.388050	23.568487	0.389251	0.000000	0.000000	0.000000	0.691019	0.000000	2.275769	6.883985	0.000000	0.000000	5.944605	0.000000	0.000000	0.725382	1.108004	7.965885	3.390291	0.000000	0.000000	2.247731	0.000000	7.125604	0.956535	1.521883	0.060866	0.000000	0.055394	0.000000	0.387316	0.000000	0.000000	0.592283	0.375281	2.292802	0.000000	1.111249	0.701523	1.760250	0.000000	0.389105	6.933237	1.326529	8.083434	1.093299	0.000000	1.104322	3.440403	0.000000	1.151081	0.393069	0.000000	3.487807	4.575289	2.632326	7.347475	0.389371	1.148539	0.000000	3.429060	0.396209	1.107393	0.000000	0.000000	6.899070	0.000000	0.000000	4.404903	0.382128	0.377366	0.000000	1.819076	2.275657	3.471117	0.381740	2.309369	1.153267	0.000000	8.251737	4.660408	0.000000	0.000000	0.000000	0.000000	0.385597	0.390019	3.524540	4.669424	3.433512	3.453638	0.000000	0.384969	0.000000	1.149909	0.573277	4.662466	0.000000	0.000000	0.992007	0.574887	0.383285	0.000000	1.085333	0.000000	0.359931	1.059539	0.000000	0.388306	1.129441	0.342520	0.000000	1.168973	0.000000	0.000000	0.000000	0.341110	0.000000	0.000000	0.364525
QSF_contig_058700	21.547687	1.975960	12.547072	3.944689	0.000000	5.832359	18.059405	0.000000	3.705093	0.000000	0.000000	0.000000	1.964898	3.902558	1.953848	16.348611	1.871569	1.830246	1.776431	0.000000	0.000000	0.000000	0.000000	5.388556	5.733162	0.000000	10.527832	1.930191	3.702807	0.000000	0.000000	6.154791	0.000000	0.000000	3.543904	2.016003	1.838502	1.893942	0.000000	1.847559	1.937952	13.198082	3.868282	0.000000	0.000000	20.169807	13.131257	5.590994	0.000000	0.000000	1.765090	3.801512	6.730113	0.000000	8.883682	0.000000	5.009070	0.000000	10.808086	19.760446	3.612091	0.000000	12.988805	0.000000	3.582285	0.000000	15.133766	0.000000	0.000000	1.899102	0.458061	1.792133	13.450650	0.000000	1.805798	0.000000	0.000000	0.000000	0.000000	0.000000	1.732614	5.902753	11.046053	1.875569	8.049653	0.000000	0.000000	0.000000	1.947122	3.967080	17.383316	7.752155	12.868497	0.000000	0.000000	2.389758	23.837799	3.711333	0.000000	2.003602	0.000000	3.575819	7.756479	0.000000	0.000000	0.000000	0.000000	0.000000	0.000000	0.000000	0.000000	0.000000	0.000000	0.000000	0.000000	0.000000	0.000000	0.000000	0.000000	0.000000	0.000000	0.000000
QSF_contig_058706	0.000000	25.300943	36.168487	0.000000	30.052002	0.000000	0.370006	0.000014	5.769182	5.613758	0.000000	0.000000	58.847206	0.000000	42.534992	0.000000	0.000000	56.986353	55.563306	117.338198	60.749014	0.000000	0.000000	0.000000	66.475965	2.459077	0.000000	66.418882	0.000000	0.000000	32.217694	0.000000	0.000000	0.000000	0.000000	23.817882	0.000000	3.884864	0.000000	68.293986	0.000000	39.362592	97.042846	16.564325	0.000000	10.109392	13.942164	23.300469	0.000002	33.944047	0.000000	0.000000	0.000000	0.000000	71.986715	39.408979	28.752683	29.616454	26.342301	0.000000	70.013344	115.467278	0.000000	11.086571	0.000007	17.670414	0.000000	34.205159	28.074388	55.321457	35.845479	0.000000	2.146548	0.000000	0.000000	0.000000	0.000106	28.557991	86.771114	0.000001	43.162461	0.000000	0.000000	0.000001	35.601284	0.000000	0.000000	0.000000	0.000000	0.000000	42.576930	0.000000	0.000000	9.800465	0.000000	40.346057	3.042780	0.000000	0.000000	0.001378	80.200989	0.007406	29.950387	10.268294	0.000000	0.000000	0.000000	0.000000	2.567974	0.000000	0.000010	0.000000	0.000011	0.000000	0.000000	0.005028	0.000000	0.000000	0.000000	6.070411	0.000003	0.000000
QSF_contig_058731	2.891591	3.908844	0.000000	0.989483	0.000000	3.790122	18.973222	1.930609	0.000000	0.000000	4.812584	5.726268	0.960279	6.505655	2.969352	8.577120	3.636741	5.035868	3.905115	0.954409	1.910002	3.761532	1.887368	0.000000	0.000000	3.890057	0.955861	0.947408	3.817433	2.961636	6.614094	12.445942	0.000000	0.000000	0.993542	2.955216	0.941711	1.880950	1.943092	0.000000	0.000000	3.903609	0.000000	0.000000	1.940460	10.420719	1.918537	1.925569	0.000000	19.540904	0.000000	0.000000	4.813945	3.877079	5.794426	0.000000	9.362758	12.119026	1.002524	2.947248	0.954138	0.000000	4.793677	2.902564	0.932057	5.713051	1.898968	2.932735	5.831601	0.000000	0.974247	0.000000	0.000000	2.724370	3.816948	3.915513	4.843675	1.847986	1.928507	0.000000	0.967062	0.949222	4.768626	4.845627	1.902453	0.000000	1.967153	0.000000	0.972019	6.688128	8.731584	8.650523	1.892183	0.000000	6.749617	7.549860	0.000000	0.000000	0.923780	0.988080	0.000000	0.000000	10.483610	4.728058	2.504831	0.000000	0.000000	1.220313	1.204742	0.000000	0.000000	0.000000	0.000000	0.000000	0.000000	0.000000	0.000000	0.000000	0.000000	0.000000	0.000000	0.000000
QSF_contig_058787	10.505461	46.068209	20.719708	20.680279	4.897149	6.822103	114.202483	28.820589	32.827565	10.808017	52.279753	0.104118	23.187727	14.581425	26.721387	25.723397	21.868253	0.000000	10.394642	4.570383	4.499368	54.465696	21.515646	3.278289	12.547274	38.037114	20.371362	10.099799	32.970177	27.588455	17.952829	1.404290	23.167536	2.828693	2.987396	11.945863	0.000000	15.856641	11.506718	7.272920	5.263393	21.695796	40.535906	0.222550	36.713732	23.811947	30.963653	32.519967	14.615411	19.518945	16.126479	3.200437	13.838375	7.448206	60.400460	4.134441	23.513384	28.223371	42.103742	28.775645	1.414402	35.229425	28.136890	12.733898	11.397087	20.315108	33.616756	0.244857	29.595208	6.398301	25.402679	70.671138	16.750485	3.018694	27.741638	30.109002	12.145203	5.874137	41.895005	1.314231	8.953440	46.766295	14.507436	0.000000	19.753734	0.000000	0.000000	44.159339	16.290329	8.259786	7.944732	0.000000	14.664721	0.000000	31.543796	0.072826	34.220599	43.810292	18.279393	31.486997	22.214977	4.084912	24.402536	18.479928	0.000000	0.000000	13.982936	25.535681	0.000000	3.572481	62.706869	0.000000	35.098472	0.000053	0.000000	0.000002	40.436694	0.000015	0.000000	0.245829	0.339560	0.021281
QSF_contig_058790	19.486241	12.775036	7.346045	18.323798	15.163778	11.201725	6.253634	15.446195	5.765551	15.166590	12.635639	15.890951	7.863767	11.382662	20.475539	10.176905	7.491467	16.237116	20.311176	18.066803	5.827758	10.872374	6.253294	16.000835	6.299422	22.914813	14.021413	9.115837	8.929488	30.514807	9.349367	25.380622	14.438044	13.739548	13.212254	22.027191	8.992106	9.092074	31.666840	22.461518	15.835920	15.711842	4.728189	27.750562	13.748069	19.187520	7.577777	3.015945	20.903011	23.219689	17.154732	14.990578	20.192554	12.382886	7.179303	14.175215	9.110853	9.201588	24.235843	10.140857	4.370882	22.093563	11.965048	9.424278	23.652246	2.858882	6.084110	2.885016	5.982045	12.465375	4.300009	14.608130	11.002563	1.624901	13.477633	11.234853	19.205566	2.963222	22.831838	24.149892	11.460669	7.954510	5.931443	10.268174	9.697001	6.539963	15.237950	19.060431	9.231772	15.517671	2.975751	12.561689	11.746926	11.137620	10.876344	8.895951	7.060811	9.046721	3.057085	10.987398	20.200215	11.545830	12.664693	13.069175	11.627870	4.466607	15.043184	15.363911	13.980196	4.118125	16.310587	7.688685	15.058083	12.521591	9.004686	9.808283	11.560328	11.482194	7.395981	13.494535	25.942236	13.885208
QSF_contig_058802	43.646900	8.254699	29.247393	116.578093	151.884348	109.578984	89.296231	103.755911	0.000003	84.935360	58.094622	57.584899	80.767126	9.851952	79.555116	54.557617	39.831395	74.153437	73.189643	115.988410	62.689443	80.203551	73.224361	66.531854	78.842287	81.282858	35.121600	37.835984	71.922152	36.049909	112.981622	112.508292	101.119714	37.156356	53.736221	40.519822	86.679283	78.724333	47.347837	57.151464	125.130862	57.887717	151.145762	75.038338	31.553362	70.012804	39.990326	64.286585	42.763646	65.757554	68.267317	14.779880	81.946622	103.755515	31.820799	70.087471	47.442822	58.418486	58.435175	61.766455	106.683900	68.122054	23.667527	70.520073	41.223833	79.460819	45.880878	111.287608	25.415335	38.433855	59.816298	91.037399	34.282110	46.876775	95.360482	93.415004	104.465661	59.399645	91.322258	29.289559	47.396037	62.021027	37.589459	83.591193	91.429702	39.252169	35.410951	50.971672	37.004729	19.744090	108.229215	131.519649	34.447618	17.142079	120.741935	38.708685	7.595483	59.186763	22.954781	114.371370	49.590516	39.921972	102.101643	41.246315	96.740972	116.174923	49.623921	39.388750	50.931533	38.969948	100.792078	225.961426	50.485148	99.944887	96.525503	35.892258	59.874761	58.352892	17.007581	65.258640	127.112154	136.991132
QSF_contig_058824	0.000000	0.000000	0.000000	0.000000	0.000000	0.000000	3.248352	0.000000	0.000000	0.000000	0.000000	0.000000	0.000000	0.000000	0.000000	0.000010	0.000000	0.000000	0.000000	5.171609	0.000000	0.000000	0.000000	0.000000	0.000000	0.000000	3.738542	2.099217	0.000000	0.000000	0.000000	0.000000	0.000018	0.000000	0.000000	0.207615	1.971109	0.000000	0.000000	2.022083	0.000000	0.000000	2.144995	0.000000	0.000000	0.000000	0.008644	0.000000	0.252419	0.000000	1.785815	0.000000	0.000000	0.000000	0.000000	0.000000	0.000000	0.000000	0.155213	0.000000	0.000000	0.000000	0.000001	0.002144	0.691740	0.000000	0.000000	0.000000	1.887459	0.000000	0.146366	0.000000	0.000000	0.000000	3.752498	4.788226	0.000000	0.000000	0.000000	0.000000	8.806406	0.000000	0.971787	0.000000	0.000000	0.000000	0.000000	2.879600	0.000000	0.093883	0.000000	2.050480	0.000000	2.097553	0.000000	0.000000	0.000000	0.000000	0.000000	0.000000	0.000000	0.000000	0.000000	1.692947	6.918317	15.582993	0.000000	5.807136	20.895095	4.873628	10.798217	5.391949	0.000000	0.000000	0.165614	9.409838	0.000000	0.000000	6.978677	2.705327	0.000000	14.724343
QSF_contig_058826	190.113170	129.907743	155.968024	220.715499	221.017009	105.529316	192.884127	85.415774	270.706057	144.333717	221.013113	228.076375	154.914879	66.697149	244.318070	143.876757	84.503604	88.192114	147.495101	133.620949	173.287776	266.243430	173.847430	155.409907	219.327714	253.936674	121.493614	135.956594	166.838543	152.513739	159.296798	136.002915	109.140826	141.165880	143.478063	193.345090	114.469176	80.405115	118.991363	150.446079	149.318104	175.662428	156.208702	204.651002	182.076665	202.734301	168.519333	203.380285	162.464597	168.128102	255.886417	131.088874	136.622533	125.548689	79.728890	201.588855	135.101271	191.831524	279.559040	208.667057	166.877760	101.445316	122.891373	125.765453	205.654182	170.908944	187.336491	143.037032	215.357947	94.549135	107.718686	157.589054	164.536248	86.075936	153.843984	136.476142	154.792367	120.521796	115.388494	128.694304	138.081228	106.770998	196.498088	214.060992	113.038450	62.602454	25.822462	198.290857	148.630456	178.301695	177.867907	253.176133	166.358451	92.349418	113.050042	164.543394	118.860710	173.468358	240.209265	161.593618	206.281684	154.406312	204.642459	190.561411	98.657318	93.788744	139.185091	130.094566	119.978795	75.605704	221.137534	106.726111	144.126679	90.818427	71.923806	130.155871	81.188292	150.360570	83.761436	95.129613	227.501150	171.199532
QSF_contig_058836	31.577510	33.342472	34.367702	25.897495	14.560812	19.156237	5.264595	1.519445	9.802700	15.878189	25.948132	78.587289	8.957135	4.782565	32.104730	72.582714	4.413725	5.086998	38.173592	48.326388	28.281287	76.531068	67.706809	30.569816	10.386763	76.876451	64.264227	33.071374	46.216043	35.991206	41.834292	13.811621	6.783312	39.415521	37.984831	26.679178	19.812886	14.952804	63.500764	8.305778	37.304741	60.808167	17.559774	8.811746	89.811006	19.460780	22.670729	85.531220	27.984936	26.000935	29.580907	5.874845	0.905394	73.153948	58.742371	16.066097	41.266660	62.964534	37.122361	144.278793	39.497496	41.263229	27.351976	4.392494	13.134830	48.650343	17.266454	15.807919	16.811230	6.076884	9.579806	49.708117	47.306161	3.011553	49.654954	17.315087	8.638855	6.434849	42.273936	4.545552	25.981257	32.615690	58.848819	29.186927	22.877764	23.118489	4.761438	28.943038	8.612371	24.846275	69.054614	37.871203	19.622082	4.640135	19.005685	32.822092	8.573609	17.453757	5.029516	25.464113	8.546084	45.327575	48.555202	49.173189	19.544228	12.542635	28.334274	11.590633	13.340325	17.405954	14.395611	18.113139	25.909382	4.903981	16.707591	39.756949	2.239572	3.364900	9.673360	32.342362	47.462342	60.707602
QSF_contig_058838	0.000000	0.000000	0.000000	0.000000	0.000000	0.000000	0.000000	0.000000	0.000000	0.000000	0.000000	0.000000	0.000000	0.000000	0.000000	0.000000	0.000000	0.000000	0.000000	0.000000	0.000000	0.000000	0.000000	0.000000	0.000000	0.000000	0.000000	0.000000	0.000000	0.000000	0.000000	0.000000	0.000000	0.000000	0.000000	0.000000	0.000000	0.000000	0.000000	0.000000	0.000000	0.000000	0.000000	0.000000	0.000000	0.000000	0.000000	0.000000	0.000000	0.000000	0.000000	0.000000	0.000000	0.000000	0.000000	0.000000	0.000000	0.000000	0.000000	1.809642	0.000000	0.000000	0.000000	0.000000	0.000000	0.000000	0.000000	0.000000	0.000000	0.000000	0.000000	0.000000	0.000000	0.000000	0.000000	0.000000	0.000000	0.000000	0.000000	0.000000	0.000000	0.000000	0.000000	0.000000	0.000000	0.000000	0.000000	0.000000	0.000000	0.000000	0.000000	0.000000	0.000000	0.000000	0.000000	0.000000	0.000000	0.000000	0.000000	0.000000	0.000000	0.000000	0.000000	0.000000	0.000000	0.000000	0.000000	0.000000	0.000000	0.000000	0.000000	0.000000	0.000000	0.000000	0.000000	0.000000	0.000000	0.000000	0.000000	0.000000	0.000000	0.000000
QSF_contig_058845	10.645487	40.280794	70.504961	14.433634	32.013546	8.870170	5.577511	9.740119	11.802352	50.108382	12.114327	10.243704	24.208977	1.718582	11.714539	26.190269	17.807460	6.805110	9.932169	43.759042	48.268988	54.620457	40.181758	6.434054	17.345512	33.491700	23.427213	3.475808	13.986279	3.787153	5.409505	68.381768	10.659165	22.092422	5.368199	12.980226	4.072238	32.667456	6.939654	30.556050	5.522327	10.878557	9.729317	3.720515	33.574350	23.857499	3.468421	32.715575	41.975643	16.838132	14.629178	6.910324	56.150430	6.560798	43.562881	20.208285	29.003710	24.840232	38.709911	33.891983	30.038569	7.008238	34.250659	10.295459	26.062498	8.434111	8.615058	12.906889	31.187931	31.504684	20.717803	27.011261	43.936014	6.579651	24.704176	42.336391	29.996267	14.168791	12.590864	6.781316	63.483781	5.526080	20.030879	6.742509	24.611811	15.779451	17.345599	21.942458	35.757892	2.430751	9.596459	16.743793	13.613165	5.131577	41.731374	39.039525	38.984905	0.014065	8.963789	24.936665	5.449092	34.592873	23.286265	15.788313	6.334272	7.275170	0.816199	20.306038	59.877997	5.797919	43.539821	0.000000	11.981373	6.488976	2.172329	36.394172	6.077983	2.242454	2.497819	8.663861	0.000000	0.003052
QSF_contig_058873	36.670123	17.928670	35.470298	27.431345	19.983345	11.879870	34.333314	17.261829	27.495095	32.340298	17.381132	28.288829	37.613814	22.128642	24.077371	25.756993	10.150463	26.409418	48.034994	39.692771	39.684797	26.847888	33.466773	29.155378	28.443817	19.521102	21.335140	28.523969	18.623157	33.107236	39.964355	28.553939	18.420049	24.489685	20.985730	30.627571	15.728289	19.039094	18.221943	31.255042	37.319085	28.145333	52.238858	25.491494	39.520033	49.569887	15.754079	42.033059	46.346009	56.006002	36.024794	17.736210	28.399726	53.457756	18.315396	29.258825	45.902383	35.867802	42.250105	41.375873	38.374049	65.458157	46.979090	16.536110	54.109872	16.775681	28.378306	52.181524	7.572810	12.983494	19.059919	29.959860	21.547895	2.833977	28.395129	38.525584	17.972510	18.784364	13.503949	4.996613	44.527953	46.818905	25.237104	15.713535	27.224055	17.462766	0.000000	48.192681	35.219927	32.765011	41.077835	21.624369	21.160932	5.911126	17.019834	33.002403	27.214240	23.734830	8.354640	28.876204	24.875962	38.406849	26.777888	32.068773	118.153583	124.197950	37.495424	77.748590	70.873046	78.703221	105.818998	108.779954	72.571802	33.769418	42.469893	100.231950	52.603109	29.472646	32.328440	61.456915	40.271886	45.221862
QSF_contig_058881	45.595694	44.150370	42.051064	35.630647	51.324120	25.074795	31.544738	37.247246	27.657708	55.568999	36.761632	21.862276	33.850791	27.025436	20.898224	30.512027	18.476954	51.356543	38.476156	49.263169	43.270453	73.918693	47.251244	43.242569	54.749915	41.572496	22.742734	60.139155	36.658056	27.101006	29.085484	43.595284	34.779388	26.610531	36.781209	32.288201	43.442686	38.328938	15.877221	51.318821	35.898991	54.131235	33.354787	40.796920	36.742160	39.890202	62.336450	31.876110	40.456891	58.191415	70.665809	31.741580	57.412860	31.957850	26.412120	37.296991	23.718341	40.949168	32.014772	56.531507	49.379770	59.446542	47.498747	42.003009	16.890847	22.473188	35.837733	107.625874	37.719939	11.119604	43.958596	44.013675	27.977353	35.965849	47.687360	56.086977	35.683842	25.353942	29.750260	35.096879	40.553630	36.061378	24.805658	37.279672	33.301022	28.308255	30.791224	71.948381	39.213925	32.458041	35.075026	33.194572	41.881262	17.082001	28.203482	31.902120	31.065922	48.313258	36.337570	40.877654	35.251785	49.366671	49.953507	27.681762	51.129066	36.325882	45.351739	50.776699	28.384208	30.459020	47.643577	51.788344	37.463633	51.914108	32.155283	61.096763	30.926979	48.276532	71.449121	35.212167	41.081593	36.053993
QSF_contig_058882	25.851318	20.530232	20.396820	34.147280	26.013282	38.425548	10.512141	19.339268	24.229313	32.887758	28.878081	20.441741	24.074818	19.807532	26.908615	7.601321	15.375606	26.266925	52.171668	30.333739	23.094984	38.166499	29.743834	25.194059	33.309708	20.905804	24.028003	31.261051	20.692194	20.988225	23.198688	48.912287	13.250594	25.058695	18.421148	28.824465	27.426119	12.297061	39.984138	36.101116	16.614212	29.510396	19.657752	35.776694	25.722629	19.701823	38.934528	16.434034	26.490070	44.191233	53.835094	18.537615	43.252642	24.725634	16.004629	13.014047	16.503874	23.434609	26.121876	15.688681	22.549101	21.601843	19.314613	51.186754	19.725298	26.117049	26.213935	16.771332	32.287601	5.035368	9.566233	22.764263	11.360901	13.104722	46.603271	22.341542	33.350748	23.040994	14.514893	10.142753	41.144370	31.995312	30.798473	15.621881	20.738885	15.343183	31.105995	62.927829	17.244718	40.199313	29.244449	27.106427	43.185471	9.476305	17.141593	27.576747	7.761275	11.431953	16.620024	42.378643	14.326582	26.713950	46.949128	11.198643	11.360278	14.721368	13.138636	23.950107	6.916405	1.813754	11.202412	4.473584	3.264923	8.442803	5.793700	9.888983	9.779638	14.863741	10.443202	10.702047	20.068096	7.938480
QSF_contig_058887	41.754379	44.567685	58.227024	137.010958	93.018047	73.495582	65.495714	23.580118	71.166188	49.903802	36.084395	114.090203	42.681632	19.153784	106.233438	71.612888	31.319009	41.700940	71.280780	68.599116	46.942643	131.612868	32.523793	31.560823	62.513498	94.854813	39.986247	51.095372	145.459130	43.604520	53.132362	83.219442	29.547530	34.809896	75.471022	16.997148	37.057080	49.137705	59.332311	41.461767	51.325028	31.432113	18.875485	51.899781	125.853035	79.706014	44.533307	134.062318	54.288872	173.064003	93.628112	26.649379	50.791770	59.167022	67.470486	52.895584	108.344960	93.643467	109.221917	101.809870	42.770322	73.062864	47.389739	23.077005	64.644967	145.825665	26.764770	82.999071	60.715145	33.329391	35.084370	108.457045	31.315851	26.405980	92.617155	26.554539	39.713706	44.466847	84.943917	24.119006	67.990304	86.409443	78.952111	49.098070	35.847084	46.285429	27.773101	104.331185	27.927604	58.285410	152.970547	14.946430	102.721877	30.807559	39.112749	91.749280	55.654777	34.074839	47.784158	50.830423	44.790315	48.604824	43.826128	33.849248	13.085924	4.836308	8.755736	7.622724	10.822462	0.000000	16.336018	2.119711	3.965007	0.000000	2.000111	0.000000	6.422341	8.510544	2.348395	3.894327	12.370791	6.586878
QSF_contig_058889	34.727701	27.888259	21.521533	4.118210	3.683719	5.023832	27.328037	14.254840	56.697392	14.809803	17.030885	24.085381	14.356852	10.306081	8.264674	12.349305	20.799994	38.367080	33.750860	21.538959	24.670646	34.613558	15.909592	26.712051	11.376479	9.878312	11.245508	35.126457	27.145220	30.108489	4.999691	36.894882	24.485286	10.532007	5.241484	39.556351	39.543348	23.564827	51.580085	6.984075	2.807277	31.826777	4.862629	2.498894	16.811302	2.420604	10.188482	10.871593	29.669142	11.170018	30.781007	24.072504	9.806415	39.253624	20.761381	11.405320	14.442016	10.043611	3.643867	5.665081	8.601362	10.406242	15.303045	13.168424	2.392740	13.921270	13.756698	29.957521	19.901892	4.178748	12.528161	1.037719	26.874611	2.337327	31.961918	18.418799	20.500547	5.964313	12.671227	0.000000	25.014697	36.977167	5.682673	7.141644	41.788157	14.826376	0.015891	22.618115	14.784119	26.026754	9.595713	29.889286	23.572540	1.181893	43.187460	15.777855	43.168540	6.103541	15.548991	30.780891	30.458071	30.754585	10.183025	5.850002	74.448928	43.843688	10.697264	36.270416	8.559700	45.201454	86.222766	47.433805	47.092315	78.106918	45.631265	19.633893	78.806666	38.050077	34.894569	38.402978	42.853888	53.951086
QSF_contig_058891	17.737065	4.477440	45.333900	19.896295	22.304607	26.025727	21.796197	65.047435	33.020337	15.240025	30.656968	1.453036	18.197524	57.075094	51.947135	45.210786	100.695947	31.553092	46.878784	78.083752	38.075535	53.496120	29.744336	10.966349	7.685111	24.611980	28.642443	17.328627	39.259099	27.815462	24.010019	34.734707	8.529270	44.398654	41.944294	16.569734	34.441011	10.382259	33.835130	38.877205	6.824232	23.842205	30.527832	20.990668	48.946255	23.011962	35.261209	30.509612	27.955184	36.494617	65.937524	51.287856	48.853534	3.390150	25.395720	26.270011	24.631987	50.762620	32.875960	33.248706	8.140365	30.977699	38.875845	98.286747	9.174974	35.427622	17.313937	29.251310	15.618830	47.910525	19.651846	17.118853	35.767985	29.105139	70.966305	29.257557	35.500369	52.331085	2.028685	71.700204	27.293186	28.336213	26.682574	37.547072	34.814028	89.808722	16.280652	22.311901	17.658318	49.529735	59.193197	25.121738	10.856867	37.862650	29.951105	45.699843	53.234505	32.175060	19.099121	3.309858	16.881082	34.074096	41.974532	21.385362	69.561619	49.224415	42.372310	34.924287	96.451167	30.340682	81.553938	62.684815	24.338100	25.624460	34.380098	85.702459	46.578180	37.876634	32.007357	62.352942	33.630445	24.721288
QSF_contig_058929	122.859128	100.306710	108.002941	76.369424	143.217638	138.480492	131.336119	52.069584	98.400826	117.725864	231.915255	202.202856	200.717552	68.276837	132.922609	131.296579	32.480178	206.892055	93.209280	118.993582	113.256429	151.964449	162.418186	176.472132	132.167740	191.884209	154.862029	123.663275	232.188996	123.228739	104.681857	211.186425	113.859078	138.105459	133.044199	91.988079	111.847912	58.014498	129.412576	154.873156	109.198274	150.375383	162.981495	196.683379	116.798568	110.355891	88.491019	158.833915	103.211208	204.964145	98.424669	27.647052	84.301855	151.222113	207.983947	162.050179	129.255744	133.196946	159.985494	162.930233	127.557534	222.463599	141.099572	42.197832	81.241758	90.555217	113.742103	217.799150	112.619311	35.739591	110.633827	97.811160	70.420322	19.487469	108.497830	74.349533	185.438083	195.602669	207.847442	58.648036	142.862474	122.043712	49.004972	179.116341	88.649968	49.839746	38.315499	165.791062	150.322237	197.977207	283.343753	98.421224	60.133644	40.442812	182.508964	215.444055	117.388249	61.084026	84.185050	160.321244	61.895766	156.097968	118.968717	125.556470	238.878259	236.147378	82.002810	292.862731	238.363819	83.096462	277.764253	124.608697	235.371386	251.343796	245.526881	277.645899	231.397141	280.613462	235.291465	15.537443	209.884123	138.421947
QSF_contig_058930	16.188449	72.629228	83.748517	34.847867	0.000819	0.188054	52.224693	0.088407	200.012982	80.602893	0.360285	78.837631	49.856939	95.663217	130.556047	57.906266	0.000000	53.960070	106.917870	39.726842	96.011817	161.597017	0.000000	57.758020	106.245733	123.126573	99.780905	3.637517	26.321920	0.000023	20.186121	0.030163	1.488960	0.381069	121.651151	156.809832	0.018048	0.625114	0.027395	0.000185	0.002966	70.414035	50.141048	77.183347	51.030505	53.141675	31.435857	65.128181	0.314629	0.002075	0.000002	0.000024	53.376179	0.006182	0.168852	69.831108	44.420506	90.300033	102.995123	111.472212	99.358341	0.003903	57.593690	0.000084	0.071433	88.292965	27.124397	170.552257	0.001450	1.480744	15.710320	75.197594	0.041375	0.000006	0.217024	104.083768	0.004490	63.790671	0.000014	42.134608	25.961398	0.010934	43.245468	0.003650	0.501308	0.000000	29.118119	98.691620	0.000006	25.211175	85.486527	62.943716	0.000000	0.000000	0.074431	88.418211	94.045420	49.953869	0.294418	0.027326	25.132481	108.284929	42.002734	87.043721	0.000000	0.000000	0.000000	0.000000	0.000000	0.000000	0.000000	0.000000	0.000000	0.000000	0.000000	0.000000	0.000007	0.000000	5.894271	0.000000	0.000000	0.000000
QSF_contig_058937	14.134616	16.535326	29.295443	50.753437	28.885118	34.075283	22.633707	6.509587	6.678087	16.464300	45.264335	1.564161	28.763327	15.016329	49.086250	24.026968	2.995945	4.388752	25.540856	13.059786	7.843016	21.847059	30.279765	9.620717	20.219850	41.270088	37.525403	42.722411	30.139971	19.334157	27.165988	37.404193	31.500908	26.204650	16.673256	5.926533	8.730411	44.344491	25.962953	21.236818	13.534690	40.119953	9.508919	44.930733	16.086547	32.271758	13.228757	21.382691	52.206547	36.284925	33.541829	14.268974	12.011612	8.619546	8.782525	14.062440	5.218994	2.129743	42.689503	32.168785	24.155171	7.317508	37.702098	10.330998	17.172572	13.113590	11.312855	0.662918	7.518802	17.225984	2.641513	12.720805	1.330904	36.015640	4.233658	0.675418	4.720230	30.196860	10.169712	10.460641	8.105787	25.704822	13.684185	19.426079	6.326560	11.282326	5.281779	24.323898	33.851270	11.170587	15.318556	19.803915	11.420943	8.409981	21.028191	13.531627	16.728251	15.833297	35.367445	7.213709	30.964339	51.947984	22.731458	0.152661	33.968650	2.550053	29.969730	7.912471	11.161188	0.779412	39.550673	8.709647	8.766570	5.003670	33.838732	6.411145	20.003547	35.118978	33.041052	1.457659	19.909405	39.530504
QSF_contig_058946	115.201992	80.116738	193.692829	94.989432	123.831905	157.780957	166.509651	369.574481	161.968246	362.662489	88.122321	151.583758	102.257025	342.889378	259.478331	67.609030	244.993814	200.466592	410.882691	348.603426	192.217109	329.257875	90.853472	151.765643	295.477930	159.257931	102.322482	67.258895	179.603349	67.096521	151.446665	83.247205	154.161728	159.487823	142.846315	63.651185	76.103245	116.378610	33.190733	63.352434	177.903225	120.172636	105.662644	146.938579	180.363271	159.521771	78.880022	200.265377	229.187066	179.360644	508.815385	362.513591	452.200505	167.761574	159.991091	114.284062	116.633340	198.503497	251.366428	167.500558	290.050380	134.364837	159.682902	429.704354	129.239714	133.143485	141.166284	67.786910	139.989739	116.921593	106.329527	113.555642	190.997776	243.771214	205.653929	357.622035	119.308312	106.587968	16.165992	298.737087	182.663548	154.633326	136.473301	150.690993	80.309863	207.700918	229.953821	66.129124	149.090784	117.868306	312.219447	74.527049	118.121518	274.819589	153.392345	119.209578	195.221217	138.329796	79.319045	54.324227	62.147726	281.023090	225.169648	90.176996	210.029237	246.199600	43.551430	265.662153	171.119803	113.535253	302.017267	267.217394	271.583366	148.376544	51.267708	98.608390	181.814701	184.063676	221.927839	24.385610	31.883046	45.966120
QSF_contig_058954	0.000416	44.914963	0.077465	10.731746	2.439634	32.070893	29.002622	23.119373	28.102080	1.034515	3.403607	29.181547	3.887509	23.768997	46.856331	3.192215	0.012883	18.228934	11.256623	28.820990	2.583351	20.308433	1.458843	12.516725	1.417002	0.000337	9.865313	49.931412	21.854775	34.175709	3.153910	7.867529	8.269152	35.477761	42.417449	3.853195	0.000000	20.517190	0.000000	0.289389	25.661560	9.548536	8.344822	11.352927	16.145988	22.886728	0.927188	44.123964	5.700455	17.065516	2.617138	1.526946	22.859816	18.579224	11.687007	27.491109	24.221505	6.130345	22.494427	26.344543	37.847353	0.027917	4.103607	11.868408	38.908786	26.562527	1.106273	0.000000	27.354839	0.000000	20.847579	9.044240	10.221767	0.000000	15.713404	0.000000	18.133972	10.288211	0.000000	0.122630	21.745122	19.067373	23.782003	0.945426	0.000152	0.000013	0.000023	34.264396	0.371023	1.580056	11.194815	1.457169	4.617026	9.640068	35.034427	25.398179	0.012100	4.897622	0.011943	0.009344	35.667100	23.174022	16.112332	14.112475	0.260739	0.010325	0.000000	0.000000	0.090372	0.000000	18.333345	0.000000	10.631404	9.504466	0.012270	16.459903	70.935071	10.628004	30.774416	12.798332	0.000000	3.306204
QSF_contig_058958	1.765302	13.929008	6.586284	7.971855	1.838844	5.941113	1.800731	3.163991	22.485109	8.153551	3.863714	3.127356	1.759907	1.357059	7.168068	32.136696	0.000000	2.649462	0.000000	19.753954	2.280910	3.304343	0.000000	3.028232	5.066801	6.583650	0.000000	3.326119	13.484243	1.736499	1.672493	3.420136	0.000000	3.299697	0.000000	13.476969	4.817891	18.109976	0.000000	3.860486	8.626718	6.700521	5.099939	8.477882	8.281230	1.623895	1.573593	19.676877	0.000000	9.793900	0.000000	1.383853	4.025924	0.000000	0.128997	16.581483	0.000000	6.596792	4.704867	1.531553	6.043225	7.934953	8.117133	4.069062	20.324738	4.587369	0.000000	1.493222	0.000000	0.000000	0.000000	0.000000	11.318557	0.000000	3.136618	17.859633	17.636652	11.833996	0.000000	7.350207	1.542087	6.983289	15.408134	3.653846	4.515566	0.000000	2.195843	5.190982	13.237873	20.006424	1.641231	4.983412	1.593933	0.000000	11.914930	3.359764	7.684144	16.291224	4.983389	15.655810	3.367299	11.515555	22.172343	6.137762	0.001858	3.227619	17.726041	5.191724	33.028230	8.267847	25.080980	11.832433	8.531886	9.641573	34.733874	8.723414	34.625529	16.261729	19.894263	10.415796	0.000000	6.717401
QSF_contig_058970	45.469538	49.963147	62.028541	41.913548	32.537577	26.799916	41.160477	16.287712	32.686424	25.432530	31.299279	60.077542	23.302939	14.228956	74.145224	47.962191	17.215990	13.646006	42.549465	40.114217	48.343216	39.987581	46.113995	33.762843	30.392913	18.816134	33.980729	58.020107	58.748419	35.152026	32.739203	38.381858	17.934338	24.092156	39.795348	17.940786	46.804933	39.629391	78.563516	43.620389	53.950349	55.406670	33.466100	32.862004	46.180795	38.245902	30.666661	70.523617	26.974396	63.132329	36.362053	33.448347	20.019720	53.303553	52.934625	58.655445	64.534845	61.882790	50.668411	65.231420	46.949083	49.404512	37.745890	18.754995	34.641410	48.908663	23.191567	64.103016	30.838543	15.691368	35.361756	49.307027	40.099866	7.535148	24.698143	37.376637	49.156215	35.464825	55.028040	14.666978	34.680988	44.711111	47.209037	66.507817	52.483994	19.003856	11.133585	48.711834	15.930016	32.670919	62.723170	34.962900	31.765217	8.355993	44.907200	75.801369	14.724452	39.510556	19.684921	61.157271	35.990551	45.841966	55.099356	31.065774	23.506809	36.703410	63.724994	53.902020	19.985528	27.519399	38.397369	57.369758	23.248470	28.415472	51.092382	44.087200	13.252454	40.988787	35.772049	32.737488	66.207787	102.901336
QSF_contig_058982	72.047232	33.609204	104.137525	156.593444	118.426500	105.293631	53.487759	30.439851	43.700785	43.765213	35.836429	117.820795	83.721539	11.630093	157.695403	85.742479	113.118166	31.475071	65.038686	81.570281	75.358300	135.453214	61.597263	177.237557	10.928350	35.100519	84.710751	50.970596	96.116144	162.390027	91.864415	78.302733	56.256995	25.686643	32.116885	13.861264	111.717022	148.055195	70.232541	116.106910	134.591989	107.298062	44.227311	120.476617	152.373462	35.886253	73.563995	69.891084	123.742688	101.283988	132.672207	43.696599	100.677278	116.461595	115.163285	149.291170	126.678834	89.707162	117.891395	47.362588	79.462938	92.084339	119.627241	14.665021	94.905957	72.409329	97.004181	18.203482	63.293905	32.410505	32.369283	118.099282	31.228273	56.028401	79.958969	74.917237	62.284404	49.239621	88.727438	29.048951	44.087453	57.750952	137.697136	96.160969	92.548902	76.919208	26.618501	105.550425	100.039772	108.120196	73.588390	45.078863	22.533131	7.776394	49.977206	42.099590	93.303107	69.496951	27.601951	0.874506	52.154376	82.680963	47.133329	71.279384	0.000000	0.000001	0.000000	0.000000	0.000000	0.000000	4.421092	0.000000	0.000000	0.000000	0.000000	0.000019	0.000000	0.000000	1.041627	25.891177	2.144539	0.001507
QSF_contig_058993	14.380307	33.991389	17.630576	4.762107	0.000000	33.960038	12.837241	2.038847	3.772070	8.587092	6.365212	8.364999	3.007807	1.727528	6.676678	9.997723	0.196787	0.000000	3.761657	24.212928	6.675011	7.790982	0.133419	7.522293	1.521899	9.580998	11.476641	19.795734	9.747885	1.559448	9.655180	4.411640	18.342477	1.495493	10.096750	0.004977	0.000000	7.309201	0.000002	1.454125	8.326064	2.896476	3.150646	6.042355	10.609441	28.439963	29.613566	38.650849	15.965131	15.043699	14.831117	4.482661	0.000000	2.615456	5.553304	0.638678	26.933553	0.000908	5.802569	6.368435	0.009859	4.141179	4.587018	1.444922	7.838903	4.297023	4.461569	22.949016	13.607953	1.710143	3.882885	3.939857	0.000298	1.606207	0.063987	25.336850	23.932105	3.193592	13.189680	0.000000	33.877020	4.690016	9.648005	18.135100	3.537799	2.010368	0.000000	16.587250	3.017066	1.440114	3.394385	9.889089	8.085898	1.616145	20.578270	26.922625	5.850318	14.406877	1.505604	5.542328	14.789842	5.922552	11.193952	1.398769	47.480387	9.959017	8.002494	10.370615	17.563338	21.319352	33.380831	31.159218	37.835286	23.096235	41.826988	19.810840	29.897383	14.792723	18.055708	30.369722	35.659333	19.185954
QSF_contig_059007	0.000000	0.000000	0.000000	0.000000	0.000000	0.000000	0.000000	0.000000	0.000000	0.000000	0.000000	0.000000	0.000000	0.000000	0.000000	0.000000	0.000000	0.000000	0.000000	0.000000	0.000000	0.000000	0.000000	0.000000	0.000000	0.000000	1.722180	0.000000	0.000000	0.000000	0.000000	0.000000	0.000000	0.000000	0.000000	0.000000	0.000000	0.000000	0.000000	0.000000	0.000000	0.000000	0.000000	0.000000	0.000000	0.000000	0.000000	0.379551	0.000000	0.000000	0.000000	0.000000	0.000000	0.000000	0.000000	0.000000	0.000000	0.000000	0.000000	0.038118	0.000000	0.000000	0.000000	0.000000	0.000000	0.000000	0.000000	0.000000	0.000000	0.000000	0.000000	0.000000	0.000000	0.000000	0.000015	0.000000	0.000000	0.000000	0.000000	0.000000	0.000000	0.000000	0.000000	0.000000	0.000000	0.000000	0.000000	12.656519	0.000000	0.000000	3.278939	0.000000	0.000000	0.000000	0.000000	0.000000	0.000000	0.000000	0.000000	28.618262	0.000000	0.000000	0.000000	0.000000	0.000000	0.724924	0.000000	0.000000	0.000000	0.000000	0.638874	0.000000	0.000000	0.000000	0.000000	0.000000	0.000000	0.000000	0.000000	0.000000	0.000000	0.000000
QSF_contig_059040	0.000000	0.000000	0.000000	0.000000	0.000000	0.000000	0.000000	0.000000	0.000000	0.000000	0.000000	0.000000	2.506752	0.000000	0.000000	0.000000	0.000000	0.000000	0.000000	0.000000	0.000000	0.000000	0.000000	0.000000	0.000000	0.000000	0.000000	0.000000	0.000000	0.000000	0.000000	0.000000	0.000000	0.000000	0.000000	0.000000	0.000000	0.000000	0.000000	0.000000	2.386928	0.000000	0.000000	0.000000	0.000000	0.000000	0.000000	0.000000	1.918263	0.000000	0.000000	1.978622	0.000000	0.000000	0.000000	0.000000	0.000000	0.000000	0.000000	0.000000	0.000000	2.253124	0.000000	0.000000	0.000000	0.000000	0.000000	0.000000	0.000000	0.000000	0.000000	0.000000	0.000000	0.000000	0.000000	1.813119	0.000000	0.000000	0.000000	0.000000	0.000000	0.000000	0.000000	0.000000	0.000000	0.000000	0.000000	0.000000	0.000000	0.000000	0.000000	0.000000	0.000000	0.000000	0.000000	0.000000	0.000000	0.000000	0.000000	0.000000	0.000000	0.000000	0.000000	0.000000	0.000000	0.000000	0.000000	0.000000	0.000000	0.000000	0.000000	0.000000	0.000000	0.000000	0.000000	0.000000	0.000000	0.000000	0.000000	0.000000	0.000000	0.000000
QSF_contig_059058	152.889952	201.789327	143.798154	119.788792	199.878967	101.386665	225.869039	271.084712	239.985519	132.146265	289.970399	233.291481	134.344233	258.113905	197.626661	99.449646	154.789283	122.873343	97.448593	152.615795	221.460341	208.895373	203.709521	150.975493	166.590291	258.439615	167.779891	169.442601	116.719538	87.701014	113.545032	153.655922	160.601427	102.831225	129.469943	180.311303	223.589067	103.819479	150.598816	116.401740	155.761918	120.771147	130.137173	156.946424	160.359268	141.091833	157.863428	159.648261	177.931365	257.865108	77.039411	124.742620	149.306981	82.856480	146.495924	209.417468	91.862113	181.754453	97.425334	178.175053	155.545308	131.383308	203.526509	114.594230	334.232527	229.199275	240.900996	296.441998	172.717684	414.854227	483.436853	168.470929	139.474262	203.956562	340.613444	186.917117	203.011360	287.296797	307.930383	209.630328	252.690599	201.837844	260.034415	164.605553	96.710965	254.702137	185.910749	271.844945	230.609487	220.214084	190.672458	304.668243	201.126750	271.496113	317.458416	200.144874	241.829375	203.973929	316.596186	265.421817	268.247669	254.874701	311.080609	197.741674	0.000000	0.000000	0.000000	0.000000	0.000000	0.000000	0.000000	0.000000	0.000000	0.000000	0.000000	0.000000	0.000000	0.000000	0.000000	0.000000	0.000000	0.000000
QSF_contig_059078	10.848817	3.339161	0.200191	0.033960	0.801809	22.986923	8.723293	9.897878	2.934681	3.005489	34.515262	0.093719	7.945821	2.841258	13.146732	1.754046	0.000131	2.565327	10.281591	3.355885	1.816210	5.441948	5.240405	14.596793	28.077079	1.708683	1.032923	20.359818	12.743064	6.724136	2.757200	10.063282	0.901665	0.384283	6.362328	24.959454	12.286484	7.130138	8.775008	12.337518	8.945211	3.946180	4.699507	13.237760	3.428129	24.097457	23.222600	5.109211	2.315336	7.514578	13.522689	1.283620	6.213263	2.606877	1.799481	12.647647	1.950482	0.000000	1.839374	1.760541	5.382508	2.614142	6.750501	24.465244	12.081561	10.285084	2.608805	0.918079	23.774069	0.066164	6.627954	6.661307	8.880823	0.724813	2.339769	10.611430	19.707537	1.788609	16.580438	6.486367	11.106577	0.008982	21.159688	10.606124	6.929563	0.814722	2.646261	16.589919	8.859753	6.409667	7.115137	0.000000	36.328827	0.204033	0.859191	5.001041	0.018236	8.956481	7.430730	2.274595	25.448636	0.191198	7.107787	10.661057	18.574988	3.630126	7.809903	14.006260	7.393530	25.390980	23.291392	12.445138	8.238077	1.755262	10.185002	7.896232	12.720602	15.165899	9.610306	15.097847	4.445473	20.666464
QSF_contig_059087	0.000883	0.000071	0.000000	1.144582	0.000000	2.493790	2.197868	0.000000	0.000000	12.293130	10.104804	1.044274	0.000000	0.978312	15.081952	0.013064	0.000000	0.068276	0.112568	0.072840	0.006468	4.645278	1.150024	0.000000	0.956764	0.003301	0.000254	0.000000	0.052822	10.765122	0.000055	12.316804	0.000000	5.283626	4.661618	6.224576	5.128234	1.398454	6.476002	0.116277	0.000260	0.070895	5.907327	1.087743	1.052908	0.002638	0.178735	6.460052	0.000075	0.006252	12.253125	0.646986	0.000000	0.000001	0.000089	4.542438	4.627746	0.000000	1.729626	2.399988	5.540316	0.000000	13.633135	1.211206	0.000000	14.846714	5.001915	16.727769	0.000000	1.488107	0.000000	0.000000	19.567147	0.000000	0.000001	13.736992	4.045301	1.722897	11.241286	0.000000	9.497945	0.000000	7.240074	0.187508	0.000000	0.000000	4.925806	0.002012	0.000000	0.000106	1.247992	0.000050	2.172668	0.000000	0.497543	0.000000	0.000000	0.010659	0.000000	0.035177	0.311387	0.000000	0.308728	1.084986	17.843046	7.143206	21.473044	0.000455	0.022343	38.887356	3.587595	5.127200	0.072418	0.000313	0.003734	0.544319	3.319379	2.925238	27.591226	0.000000	22.752999	11.545799
QSF_contig_059096	78.490875	86.282226	111.858514	33.793219	61.796767	25.757512	92.102057	62.758238	58.323958	165.543227	16.838070	98.255968	101.474275	157.145128	82.395726	139.013914	119.728937	101.798515	138.423021	171.448155	150.692177	93.594516	104.729177	87.855228	82.435843	69.962819	74.563333	101.785801	144.258902	83.990575	115.895421	68.392613	93.770303	56.995843	115.425324	94.015269	49.196172	49.022345	68.819220	109.593232	89.576303	82.473581	92.572326	108.598370	97.482874	49.722918	101.747336	109.809767	144.490374	84.174060	176.121139	52.836919	72.716386	140.810905	120.688273	113.891407	59.954087	116.695840	56.621717	96.088004	65.812078	83.388759	68.200666	63.993181	92.183891	84.925518	161.227026	99.079639	57.223134	23.576003	88.617668	72.153074	101.840558	100.241257	83.922969	56.713355	80.505796	112.092136	52.512535	80.030888	105.940524	74.710322	28.120316	92.118548	142.243891	78.802077	121.921651	73.549469	38.230761	81.051861	106.199082	33.496045	60.887733	2.919516	84.426452	71.638259	50.292150	86.069254	58.602231	131.155625	159.535790	77.071913	116.355097	101.752840	73.766074	0.000016	47.232511	14.495807	32.889654	28.209592	119.064530	22.708564	69.648944	12.551449	0.000000	30.969307	52.827404	0.000044	42.642928	30.892098	18.382072	13.356427
QSF_contig_059115	5.552577	0.000000	9.302941	1.840824	8.366197	6.342453	15.332739	16.261554	13.111542	19.171990	4.639868	9.407589	0.674791	20.244595	14.976391	13.180121	0.000000	1.896680	6.573569	25.770741	0.940334	13.152172	2.761679	9.242853	2.777120	2.788625	2.708795	3.657794	4.639422	7.397170	2.763887	2.780000	2.737602	1.856947	34.771815	3.645192	9.186354	3.674127	6.648976	2.735119	0.926539	13.141867	12.136654	13.950474	2.777936	0.909696	9.330996	5.727881	2.814226	3.682315	1.876398	2.696163	25.889995	8.613390	0.940907	5.581020	3.634295	7.467528	29.340243	17.836293	7.470492	4.542934	4.579944	8.001390	22.333622	5.587045	2.789227	4.759135	1.843084	5.014071	2.781198	3.710054	108.193394	3.600059	9.194611	0.953686	0.924903	0.000000	12.906543	0.000000	22.659971	3.717779	3.727815	5.493016	1.882631	5.074535	0.994098	0.932581	4.675872	1.854342	4.661314	0.000080	5.236134	12.095767	0.000000	2.995605	13.021765	3.702196	0.913117	2.813938	9.279731	3.735497	0.925770	10.407608	119.538277	157.338944	470.056015	25.261551	157.930891	144.266147	192.146622	75.030436	43.551543	152.155566	92.430848	49.465616	17.806175	537.009743	42.257890	173.993491	85.589048	121.472893
QSF_contig_059134	0.000002	0.000826	0.080230	0.000000	0.000000	6.585590	0.000098	0.000019	0.000000	0.000000	0.827597	0.000017	0.000000	0.000000	10.996112	9.723186	0.000000	4.387101	0.000000	0.000000	0.000000	4.608701	0.000000	0.000000	0.000000	0.124216	0.019612	0.000001	0.000000	0.000000	0.000009	1.339323	0.000000	0.000063	0.000000	0.000000	0.000023	0.000000	0.000000	0.000000	0.000000	0.981743	0.000000	0.000000	0.000000	0.000000	10.150364	0.026452	0.000000	0.000194	0.000000	0.000000	0.000000	0.000000	2.208340	0.000000	0.000000	4.280032	0.000000	0.000000	0.000000	0.000000	6.816830	0.000000	0.000000	0.000000	0.000000	0.000000	0.000000	0.000000	5.109256	0.000000	0.000000	0.000000	0.000000	2.388257	0.019821	0.000000	0.000000	0.000000	0.000000	0.000000	15.900041	0.000000	1.444536	2.403959	0.000000	28.683600	0.000000	0.000000	0.000072	0.000003	0.000000	0.000000	0.000000	0.000000	0.000001	0.000000	0.000000	0.000000	0.000000	0.000000	0.000013	0.000000	0.000000	0.000000	0.000000	0.000004	0.000011	1.741818	0.281608	0.000000	0.155762	0.000000	0.000000	0.000000	0.000000	0.000000	0.000000	0.000000	0.000000	0.000000
QSF_contig_059149	16.991901	16.212407	18.569895	20.176733	37.903202	15.350166	12.321188	16.606434	1.275000	2.499619	0.003712	9.720954	1.316110	2.810820	20.726075	7.026372	9.229891	25.717876	2.625391	9.788997	23.532831	30.250784	11.077152	11.393765	32.163178	15.814066	19.377498	13.087226	13.266480	8.115106	12.167267	25.179766	3.864926	5.669392	20.079690	8.796806	21.457117	2.611687	21.614667	5.260903	3.270700	30.332833	5.352966	8.283996	25.691825	8.562026	22.111456	5.255027	30.279952	15.754776	4.413592	1.385734	1.241500	9.565315	7.019365	43.036671	23.097436	22.745656	23.782016	22.961731	22.138218	23.538425	29.055189	2.223772	0.081016	7.718269	3.875023	12.762641	25.529732	0.126963	2.550672	35.242393	19.520047	4.205002	7.964070	24.042065	25.925045	3.370918	8.269570	3.716087	10.254429	5.407718	2.301334	14.049365	10.703263	20.398748	11.511266	14.462056	11.829995	28.373061	10.393977	37.455889	29.034723	2.776233	1.324246	19.889878	3.337777	9.298942	21.210167	17.670841	15.523729	5.362655	24.908769	11.509940	51.177448	32.842350	58.915342	31.041755	29.219741	23.938830	76.300781	23.714583	33.611975	35.875877	23.420734	34.477055	25.945295	12.451693	28.730825	44.015199	41.006886	55.733657
QSF_contig_059162	47.023112	54.105400	64.527491	42.707353	110.703657	87.057567	85.943705	42.073149	54.029530	34.340594	44.274764	72.727635	34.624377	13.299860	140.399143	103.720474	74.331641	58.963988	43.932930	138.290718	59.210952	93.871125	52.563211	30.753816	79.223166	63.007830	27.643031	121.200878	55.552523	82.521956	98.917564	64.697160	61.692766	51.384859	43.805416	27.223125	73.900984	59.854601	16.744950	51.724901	106.827430	119.032020	92.033076	20.661792	44.086655	102.325091	78.660214	42.709166	83.334949	168.035328	41.166683	20.185087	80.273873	27.637190	50.072521	47.032718	73.753893	16.779464	85.082219	122.469778	31.494372	82.608969	34.014986	51.072712	107.867836	56.928259	43.530423	135.770277	21.654395	49.784189	99.172132	34.012877	43.727628	6.434275	57.853377	10.289223	125.594167	46.436457	17.656031	0.871771	81.075977	83.820407	75.314132	177.477183	36.340977	9.000967	10.745599	16.271463	53.177256	56.074439	41.237922	49.713260	31.714934	35.693346	78.994481	109.128654	64.549240	59.228070	40.892242	48.585034	84.462790	58.430773	48.989624	21.453391	192.596337	106.200057	156.512458	224.735030	112.095576	138.297901	205.870813	93.527185	66.897279	201.597527	105.003942	149.788545	10.477093	141.121158	46.130014	151.094514	109.002855	300.735950
QSF_contig_059164	77.854609	221.672430	130.701725	169.444648	177.165051	234.257786	107.162575	266.484886	30.518067	51.750227	274.049256	151.269615	107.868848	484.910021	207.694338	535.572966	355.637645	98.193647	87.885113	158.081672	176.994072	371.668018	228.088391	87.648099	121.902317	293.643542	185.951899	127.019395	162.035826	295.412256	202.757461	357.093969	147.017730	91.189319	112.372352	141.958390	162.724471	153.148477	109.050709	295.011943	310.456831	291.099123	266.244053	69.684325	202.894159	231.702169	200.248153	136.874462	79.975516	364.408176	83.727090	522.968207	249.531311	133.393605	70.636269	190.601287	166.487068	162.784891	249.801813	94.090866	231.036178	283.493703	308.488179	208.637804	110.926743	243.241046	74.912911	164.049678	193.914102	123.060150	225.442583	126.290563	73.335994	210.642886	179.577228	247.050873	282.046339	237.765273	149.053677	122.934781	145.839248	123.617964	218.333748	373.358677	249.448430	304.579971	303.756676	135.594062	125.756466	169.368721	339.258342	237.226353	365.803124	147.025147	103.358831	225.052886	71.445366	111.166800	146.282590	186.428049	353.579426	125.674011	317.411061	377.960275	1279.027174	962.668952	427.577559	801.535885	0.000000	1069.647023	385.437831	1761.143474	1634.304527	218.246696	2291.136463	1961.943584	492.276693	296.748077	736.320989	473.725482	799.193340	213.156008
QSF_contig_059180	77.763146	24.412550	17.983182	59.763070	52.339866	13.652855	48.160730	0.000000	43.317320	42.917654	48.471399	42.011124	36.041042	0.063326	25.751912	0.036513	0.000000	19.443594	6.706841	56.666093	7.122582	38.220459	58.075968	13.823489	131.862459	64.768295	6.094669	46.375003	28.325319	11.721967	88.126361	19.205449	23.203990	61.738916	27.271307	39.700690	33.460272	54.057314	47.089910	44.642345	61.726458	90.713884	31.962520	14.992432	16.135409	96.986543	29.359641	73.965523	33.195831	139.329507	66.023243	21.777247	17.424910	8.960957	68.267650	45.919542	30.081872	37.292119	6.362619	50.389120	60.776927	58.222808	8.041350	0.000353	47.542649	9.433409	26.688414	73.988296	46.683765	9.009204	33.886243	93.388973	1.393944	0.000000	0.000512	38.159419	8.294898	57.840738	60.227409	0.126327	26.091151	37.551420	124.741390	70.161856	87.232123	0.000000	0.012496	12.954631	44.111647	23.375387	0.069021	21.486135	42.806406	0.000000	87.582657	32.338622	91.083297	42.856184	29.331074	0.007170	73.650518	38.951679	18.877234	0.000000	337.940879	150.707327	261.147329	142.437941	307.321723	154.488587	324.618187	179.538232	272.282658	278.833262	323.208787	176.021016	157.047497	269.330952	133.779627	232.272045	675.364563	349.450972
QSF_contig_059203	93.381814	112.550256	101.926470	153.385947	228.575030	134.445184	152.651402	36.464793	70.040029	46.222768	84.106458	66.895959	119.962943	64.686324	175.727117	33.737113	5.246845	72.007916	122.693111	63.656961	158.080267	167.958073	57.092826	57.054927	143.470618	83.464882	80.664118	111.575359	77.821392	36.175403	128.327085	151.518163	105.613374	79.944145	60.590768	39.275827	110.398569	106.946662	50.701593	64.930477	98.662923	61.404307	97.103577	73.401700	102.041754	74.867424	97.491224	107.261868	100.080163	100.371982	126.457534	26.293166	78.539105	65.481382	65.067703	42.787358	19.952148	50.080782	144.363206	91.282080	80.111472	121.890848	74.395727	61.842488	48.123027	35.672988	79.220341	8.985679	96.399469	19.234318	32.856666	116.428320	24.342178	15.223154	145.286412	59.424687	70.502346	49.328253	38.550194	25.338010	59.508981	30.181409	138.999397	40.142670	74.087646	16.600273	45.411462	105.906098	42.696313	29.932683	68.194522	27.223423	96.276746	47.048614	55.565152	41.020755	57.804734	35.589546	98.539196	96.160795	84.913160	69.228923	91.370889	54.153014	55.740638	55.055542	10.305951	63.682683	40.348382	43.113739	54.862791	68.862479	56.550327	45.492024	11.931174	26.789279	44.603937	56.597263	56.617102	13.023795	6.690319	9.553783
QSF_contig_059211	94.900817	32.850133	52.019924	22.210291	2.713827	39.903726	55.800108	7.710198	48.440349	43.323926	30.760191	10.740265	64.843895	73.081044	45.901558	78.767242	25.887833	32.602224	86.678645	56.082550	73.769317	83.226705	50.339026	60.789054	64.242200	110.937547	106.138840	37.866498	48.166424	17.188682	32.968155	53.440308	34.482860	78.405371	92.587816	24.072082	74.091275	5.625284	15.585017	55.429807	35.346268	33.441657	75.769499	56.153764	80.604937	24.243290	14.842143	120.473413	64.700424	32.062167	62.350807	70.876874	25.132272	56.661606	66.352002	63.596583	56.381751	76.544837	40.392183	45.737129	27.299126	61.496744	22.262651	46.571902	103.257571	52.021458	35.137837	40.939230	34.592430	55.186504	51.007518	88.183758	56.685189	30.864150	35.483630	85.542000	41.537254	39.206585	33.974122	60.366069	112.560409	83.330820	156.342054	27.379400	76.357178	6.417922	48.873728	64.600270	16.272888	39.178379	47.597446	91.135770	34.639166	32.387559	42.727288	48.962929	52.301569	74.815238	44.669499	27.659161	67.595954	77.392889	48.002352	44.422412	967.292287	1815.492620	817.616067	645.260006	781.692913	811.830515	1054.874207	1275.029630	1059.126032	1049.109446	690.639976	1149.570278	1250.320440	1337.629019	1574.264166	716.341561	958.324445	1248.962367
QSF_contig_059226	43.958745	43.952206	155.537145	63.837968	52.023003	41.203978	68.411484	52.011262	120.028711	56.754692	49.384355	93.230720	63.256030	91.861100	76.663804	49.394566	90.927819	140.925934	138.418034	186.086574	82.806923	144.933553	91.285152	63.120288	44.928252	59.132011	77.980800	64.763602	94.404622	122.962136	108.556224	48.979039	46.438236	74.830809	88.889447	48.848478	75.724882	107.141265	72.664482	74.986134	95.660581	180.368136	52.503751	78.309081	65.158620	44.287719	111.088410	86.929702	46.729792	77.800720	103.267656	93.166522	90.332984	39.650337	111.812321	47.931287	106.019577	60.446112	90.884989	99.223258	86.762814	146.342107	91.417760	172.580550	79.005695	116.101440	32.084527	46.826533	128.397172	56.807845	80.492138	95.150386	68.363650	48.454981	116.849907	112.189418	33.758097	36.112960	28.853883	69.445796	124.465376	94.015704	55.137646	76.227782	50.500928	61.870276	108.557369	60.304598	103.516662	29.491712	37.932005	50.754246	52.320906	85.618159	61.859592	88.229842	80.966620	46.495362	35.874429	34.909364	46.525128	51.630157	36.426444	81.820865	94.995763	84.004985	59.684579	55.324072	81.064631	59.771147	188.089999	55.731008	98.184341	58.740240	55.249788	39.819272	92.521004	78.617816	96.628618	85.161631	33.896677	42.492543
QSF_contig_059231	23.945314	23.725157	51.539940	66.336358	45.500766	78.183495	27.038400	22.777686	16.285919	18.462249	40.948334	37.319688	35.626065	11.595862	42.969311	38.499559	18.207410	34.361143	34.318811	23.748656	29.091845	46.450353	38.905537	20.877937	14.777713	35.213800	36.925012	36.598907	46.438131	38.748401	58.292302	45.034801	11.944567	43.839074	44.488041	33.224262	33.815132	24.618344	18.199401	37.906839	46.344837	30.115223	49.230707	39.219595	37.379057	39.470186	33.100091	46.147432	20.683167	50.236826	56.318177	16.253195	9.068766	19.493018	20.981883	55.751272	22.038814	35.374600	34.182026	37.390760	16.118732	31.745939	26.754653	43.863780	50.732433	16.398078	35.047205	6.570283	31.660216	14.325992	20.691184	34.516232	10.453194	14.427284	55.815007	22.349202	33.770442	18.579753	29.085847	12.328534	33.423303	25.641110	59.892427	62.349154	27.618297	23.962659	2.349788	59.044175	19.196456	24.684153	24.404383	24.225963	39.294718	12.005270	41.441269	37.908942	9.473951	19.141363	27.326723	46.026366	59.120365	14.025992	64.087137	15.593957	20.597052	69.593710	60.014082	30.687428	42.096006	14.290622	73.958738	34.294442	64.818035	40.394061	51.151092	30.711234	52.520248	73.817858	88.763860	29.042122	94.936611	111.350432
QSF_contig_059242	80.773226	11.292735	121.198123	123.283137	59.445348	79.192486	13.969591	18.667869	98.511748	52.945633	60.287953	36.829510	44.283529	35.400012	24.979898	74.968846	14.577544	17.341671	14.657401	50.555551	28.505655	50.932647	78.932267	71.812592	72.572771	49.654235	9.966222	89.928637	82.403488	50.223534	65.285759	10.551742	158.797255	12.387217	49.398879	16.364310	49.980166	37.210081	36.214120	36.862765	56.738994	102.837476	68.016950	48.135584	86.055424	92.149616	1.349955	85.036989	16.077079	35.152628	12.841650	76.585503	23.180588	0.004052	84.535946	59.037589	74.780878	38.697154	39.447358	59.853173	31.850055	28.311606	44.418338	65.711763	61.337637	145.538427	74.339513	24.943225	75.933108	29.629301	37.200940	30.691043	26.589798	115.049019	72.777294	78.973453	70.648172	6.902139	1.679090	32.798303	35.915778	67.892374	46.676155	56.894586	51.304140	11.708373	71.953938	57.776225	76.895641	114.375142	83.201110	23.582766	71.171803	3.095111	87.693422	52.638604	37.133892	51.373012	54.342588	38.586678	76.420625	64.656567	13.089135	69.651762	3.117240	30.915836	10.046406	4.274580	2.144030	1.029891	2.330898	4.341108	0.000000	7.475979	0.000000	9.178798	5.463631	0.734909	0.000000	12.222423	4.045240	1.557183
QSF_contig_059246	36.879782	63.323441	65.708593	66.464496	46.030635	48.330491	78.061316	16.894959	20.748903	172.652645	65.926559	83.982497	25.808150	26.209451	42.100474	53.263295	9.528886	49.824654	71.592514	98.990597	54.503765	41.783133	32.121274	89.447894	42.112475	62.091667	30.838861	19.171376	74.510172	66.841138	70.957352	48.745946	43.107964	34.787267	38.909477	58.871604	31.331463	20.275101	69.527366	63.728045	56.860654	88.635047	26.494675	25.223266	48.709634	67.670546	53.973552	102.831127	42.764767	45.110283	48.186388	50.037736	26.514501	78.420451	53.333469	51.462155	30.348156	60.263699	31.511553	38.982969	33.205238	41.993435	108.991067	28.915759	38.186830	22.679770	43.406868	134.618884	68.707460	9.592453	77.291558	27.206948	36.450506	14.391177	49.567709	78.861743	25.723581	38.154373	40.288758	10.941891	44.561251	27.028754	28.487563	30.823373	30.568021	19.813415	13.367702	69.313292	63.503734	30.067281	83.513867	60.516337	52.833246	29.607288	70.912007	53.805947	10.370256	68.327733	61.187802	27.727808	64.259063	41.360038	53.181020	82.867153	106.960827	46.886996	135.303370	83.353176	188.126486	59.571336	143.539978	99.222810	109.532839	48.314045	27.435069	41.493676	76.437317	70.543759	75.671201	85.573299	59.047505	91.494659
QSF_contig_059288	63.059236	32.261800	63.807412	82.068474	30.327599	86.006513	51.233707	33.971246	58.242921	66.778188	49.661701	65.316827	13.804007	17.895993	71.296981	25.640575	0.303260	32.763876	39.060813	86.769730	40.240477	27.120050	14.543087	53.582276	87.583203	57.638919	146.888697	89.522804	98.676785	25.988243	31.777865	51.606296	10.727009	56.718728	110.404734	65.977524	15.066705	40.333463	23.257715	32.153474	0.000000	60.726647	43.794351	58.055048	9.072647	57.679182	40.734705	88.901887	35.020183	52.202046	48.802854	41.507211	32.577405	49.432312	116.299637	38.491971	20.898287	62.383624	29.028923	63.505347	35.478648	57.166125	70.746762	60.496052	55.459749	5.657221	21.146639	3.682772	19.464668	14.639481	42.353913	128.210450	106.585292	33.722316	73.164820	37.083036	5.743886	25.582015	55.752055	26.074427	56.866301	49.599998	32.569277	47.220412	39.421512	54.442286	7.309658	49.410725	47.718047	23.349683	3.418824	57.451031	49.055125	9.212685	32.694262	51.980088	5.204264	10.816964	26.577074	25.038629	11.012403	44.014644	79.057333	22.743215	97.943387	0.000344	26.106277	0.344898	140.737092	60.100909	107.716971	8.442995	57.176153	0.000066	11.641281	6.146942	53.348240	19.901601	39.457121	31.485628	16.120647	50.937704
QSF_contig_059297	27.084607	41.872909	112.987392	37.202886	27.251435	64.091330	46.535469	26.942566	148.764663	161.779947	49.906030	136.429792	42.029266	15.163075	105.459547	57.281191	36.640821	43.169621	90.871941	160.281581	90.478039	98.925277	54.086221	35.426545	125.971506	113.053669	19.345557	133.956867	69.255112	20.920752	77.588845	61.536989	90.532996	42.857540	84.876541	15.814476	11.011259	81.232970	43.477412	33.129309	55.971723	79.176161	33.929438	38.308893	51.856338	50.163999	126.962231	119.135159	128.173624	128.014748	85.988182	25.009750	13.223045	69.433880	145.800638	58.356070	76.004294	88.839222	103.838297	83.104651	112.873407	35.239007	67.701657	29.035608	35.989681	31.926971	35.208377	68.729492	88.741038	5.584767	63.299573	121.988551	28.435050	28.071675	71.898665	68.962879	49.207122	50.819120	19.497756	15.084524	47.934586	96.803681	83.641138	94.094384	33.020228	9.039105	8.988801	87.724265	107.913664	95.531598	18.105642	28.426973	25.658682	15.211447	59.050154	103.462395	55.789806	52.893105	101.553621	55.711670	63.580115	53.022227	37.747243	80.078632	165.086381	100.630584	38.340601	65.256312	50.577110	130.208809	147.541493	112.719731	95.776427	69.075504	74.232162	24.993216	142.961142	86.438574	118.429381	13.854851	108.349681	53.098366
QSF_contig_059310	26.528623	26.549365	57.938750	29.477182	31.920159	22.693207	39.995664	27.738161	32.538431	30.775757	18.467078	45.906382	65.931541	10.759713	72.773935	37.102464	12.389852	23.384568	27.051391	33.616885	26.797509	25.287028	34.836357	19.667201	36.657984	23.633867	28.792214	19.483565	39.035857	28.772963	25.666921	39.425701	40.817493	32.101110	62.511781	24.846766	23.835982	32.210854	18.134630	51.055436	62.981931	24.666060	45.895529	31.752799	26.034456	28.024624	27.997489	26.145861	42.334122	24.929235	24.912145	17.918480	22.654503	38.723768	37.601410	26.158807	15.925241	63.281652	26.881918	31.357283	16.503433	45.286151	19.749719	18.925264	40.625919	16.121180	33.799578	32.225797	47.306415	9.074098	20.767201	65.016073	31.297235	17.165759	28.142942	27.764730	20.941492	27.175291	23.600213	19.980447	23.911035	31.530657	27.047842	21.771117	33.949180	10.717113	19.845228	55.211880	12.242121	36.107802	29.383321	22.528486	12.983380	18.943018	39.147444	19.751752	24.722839	19.289477	41.295646	14.723973	10.843633	32.379859	55.548897	35.388856	71.317255	73.490623	48.608357	33.669486	68.491648	29.718785	79.676300	68.705107	57.643088	33.699167	26.464995	61.564933	76.816864	75.644151	68.705903	19.701993	48.693167	50.930013
QSF_contig_059332	19.950736	27.041029	39.452047	36.084845	23.407793	53.338422	61.451284	35.707334	30.387770	49.564527	32.331693	41.973253	29.940408	11.559582	46.600298	58.269393	52.544498	38.566078	26.763819	47.834203	44.734601	66.997985	38.773999	44.185848	33.348361	40.412258	44.524487	22.651874	38.093162	32.095459	63.137008	41.563716	46.583559	13.336723	53.359286	31.340694	44.034365	50.288085	13.302745	40.020969	39.427994	48.377920	43.582167	51.872219	48.499144	51.267166	33.287035	95.338216	37.922576	66.074008	34.804040	81.509251	47.182907	34.468327	56.083587	31.572992	53.321464	29.710708	67.190565	35.402972	85.546949	44.456962	40.480119	32.385171	52.349870	39.226577	40.805684	14.731543	39.365920	33.503503	41.410340	62.860515	69.553166	5.650752	26.519141	44.981895	34.084878	34.923111	43.841912	37.167145	50.245492	18.758327	43.496534	32.996620	46.501505	62.904446	29.600437	43.119707	43.986627	16.032622	69.980323	14.028561	30.004239	6.350568	45.846567	29.970737	37.992336	13.647722	20.003706	29.450515	28.357984	14.201202	53.163341	33.367625	1033.495244	1294.063003	668.970223	540.082693	864.234798	553.168003	1111.824977	679.612589	1010.086148	351.266804	270.355407	412.273664	409.123635	562.655173	697.207413	632.227765	738.715293	518.897265
QSF_contig_059333	121.521423	156.833897	332.584268	189.997985	283.794810	176.886593	267.514844	169.738149	253.375025	246.704066	115.022579	306.141142	224.945707	212.743962	303.842271	325.444262	50.133706	312.566700	256.963564	434.531381	419.610472	363.418331	163.211452	178.879229	182.179083	212.069692	227.431122	239.234906	259.476406	165.340873	204.453037	220.564461	175.456277	208.105992	255.192820	129.810238	166.820476	126.164556	140.856928	98.557932	124.811263	150.461431	140.367849	184.457373	145.660038	278.076319	196.309948	236.561722	177.080558	193.151956	241.502274	106.665870	97.194292	151.511752	192.040029	239.928450	233.039038	253.782446	304.727558	264.732826	181.895790	113.010550	93.528776	141.373673	96.802125	180.763012	151.141753	72.346270	178.958468	81.570141	120.638374	211.563428	252.500101	75.939663	325.442374	212.406322	113.783218	136.105276	138.659164	137.096841	237.423379	150.068151	389.206907	228.064293	264.603521	92.868089	142.412699	155.268892	200.769079	126.167911	294.706507	181.665726	170.261793	95.299637	163.492495	174.311845	235.307971	71.417198	257.155095	94.388322	116.935259	366.853551	266.262757	239.697886	624.031951	601.017470	418.564751	427.437824	449.118729	317.639304	802.055171	193.592899	602.787511	176.986224	270.901888	238.916145	394.269018	325.132984	266.588019	279.062673	310.684460	349.491669
QSF_contig_059336	98.757286	85.951221	144.496715	126.573538	87.155042	86.420773	68.612658	32.907502	203.725366	193.413373	59.440710	172.698680	55.731335	61.506894	152.451756	215.066738	23.310618	215.111690	148.224578	217.032675	227.859042	194.753625	101.375943	98.290800	70.168017	163.916895	108.509175	68.038561	166.717262	65.368610	102.446090	78.411281	82.410275	95.863053	114.098296	78.534998	52.063491	46.373845	114.603265	48.685558	68.163909	111.712743	92.754738	82.158083	99.646094	62.830952	98.305754	182.156473	186.253856	66.163480	268.007770	98.464292	115.832801	140.442749	128.951178	122.126636	115.706363	137.014169	125.699423	182.478396	178.153635	126.477490	79.001152	125.079268	159.019626	73.160779	69.876479	145.625505	151.392326	28.513305	118.181326	86.840604	178.507724	72.520989	163.363994	196.995166	77.873357	82.056369	118.474565	108.773951	158.319000	69.359105	177.042801	131.000035	141.501963	98.360741	61.375636	112.114799	113.094845	101.465389	166.154247	103.224227	94.838526	31.909442	103.892293	88.757560	114.124969	58.306386	67.240150	61.467069	83.448208	131.908147	52.943289	163.161498	138.992809	166.060704	196.920142	143.972006	111.446689	148.730819	228.154943	155.888386	221.190090	96.793902	52.034454	88.834967	68.691853	91.757444	75.721376	79.338550	115.538400	79.091027
QSF_contig_059338	0.000000	0.000000	0.000000	0.000000	0.000000	0.000000	0.000004	0.000000	0.000000	0.000000	0.000000	0.000000	0.000000	0.000000	0.000000	0.000000	0.000000	0.000000	0.000000	0.000000	0.000000	0.000000	0.000000	0.000000	0.000000	0.000000	0.000000	0.000000	0.000000	0.000008	0.000000	0.000000	0.000000	0.000000	0.000001	0.000000	0.000000	0.000000	0.000000	0.000000	0.000011	0.000000	0.000000	0.000000	0.000000	0.000000	0.000000	0.000000	0.000000	0.000000	0.000000	0.000000	0.000000	0.000001	0.000000	0.000000	0.000000	0.000024	0.000161	0.000000	0.000000	0.000000	0.000000	0.000000	0.000000	0.000000	0.000000	0.000000	0.000000	0.000000	0.000000	0.000000	0.000000	0.000000	0.000000	0.000000	0.000000	0.000000	0.000000	0.000000	0.000000	0.000000	0.000000	0.000000	0.000000	0.000000	0.000000	0.000000	0.000000	0.000000	0.000000	0.000000	0.000000	0.000000	0.000000	0.000000	0.000000	0.000001	0.000000	0.000000	0.000000	0.000000	0.000000	0.000000	0.000000	0.000000	0.000000	0.000000	0.000000	0.000000	0.000000	0.000000	0.000000	0.000000	0.000000	0.000000	0.000000	0.000000	0.000000	0.000000	0.000000	0.000000
QSF_contig_059356	69.625476	113.413255	104.108068	77.259310	53.785717	31.242541	78.857107	31.735028	97.823389	24.360983	58.011746	163.226509	56.412660	11.227777	199.313758	169.280541	6.005721	27.778928	58.761900	61.739227	55.204010	63.056926	52.879608	41.533836	38.237106	90.304179	99.940638	39.515820	170.203088	74.218318	39.282774	20.264078	30.651588	32.079108	117.989754	46.848863	30.203155	88.864104	54.435895	50.163730	91.461891	70.456588	79.861667	55.448542	111.711843	85.643179	42.248151	180.229859	20.866337	113.978991	66.110980	6.511876	4.908900	67.907949	107.672911	102.002442	229.203713	139.989988	130.484782	173.175143	54.454628	83.529242	36.719292	17.601226	59.711648	199.379851	39.802828	56.925836	53.872069	14.601182	59.347452	156.383339	115.219570	8.223858	92.095530	37.312603	57.145199	39.971635	62.207530	11.984694	110.556348	70.485099	122.179839	64.940430	145.667949	24.942607	10.750395	92.740236	47.617485	33.837961	256.666153	28.558953	57.825217	11.070816	47.126608	173.117675	55.365040	60.739965	33.329691	45.455080	48.553017	108.839061	95.545335	135.653309	107.198183	115.853587	322.438195	86.845404	87.562178	98.681032	131.633274	50.449610	162.871191	88.600616	132.308703	175.720366	110.682036	113.098198	81.166387	246.373270	246.001019	310.211881
QSF_contig_059357	24.344842	1.340211	12.220941	33.254594	32.009072	20.847333	40.456185	19.248027	12.170835	29.217405	10.870242	6.958327	1.686186	0.000000	4.750414	8.705197	10.334457	7.909825	19.878302	23.041194	27.932794	21.292022	14.434679	0.666436	22.882980	4.894830	5.852244	11.465540	4.709853	8.232181	8.717308	15.045516	11.646465	28.095807	17.016905	11.393528	3.567565	26.264466	13.037316	29.190483	1.642420	1.532258	20.792274	25.233843	43.882634	21.461460	17.888361	20.901933	38.503867	19.457378	3.799333	12.738138	23.209218	13.447316	11.633847	30.557453	11.209762	9.446549	38.033424	5.483911	25.103884	9.658637	21.136559	19.678521	18.263460	16.658487	7.134558	0.000000	21.478925	10.416630	29.264690	20.531978	13.661168	13.701331	38.423985	35.989007	10.775805	18.460110	1.355794	4.024590	17.196181	3.970471	4.493256	21.143176	19.676195	5.860164	1.601427	12.421309	21.690862	1.132606	15.864279	0.819151	28.320437	1.471182	18.085430	1.580723	19.569461	17.412733	6.336421	0.221135	0.705477	7.277077	20.425071	17.527554	26.150990	23.098499	37.578556	5.286431	12.999460	19.634028	14.295275	13.247373	5.586625	3.690498	2.517082	4.117548	21.358413	10.381818	36.190879	17.232136	6.350783	3.012248
QSF_contig_059360	5.496873	16.269961	2.785602	19.992761	0.000849	0.046770	12.738279	3.676762	0.000000	3.108111	0.313017	0.000000	0.000000	0.000000	0.357495	0.000000	0.338223	0.000002	0.271826	24.320787	10.771907	16.633478	0.000000	0.000056	0.292603	0.000000	0.000000	0.000000	0.000000	0.000000	0.000000	16.999513	8.494563	8.408423	0.314886	0.000000	0.000000	7.225970	0.000003	0.000000	0.317645	18.892295	0.919521	4.746477	17.082788	7.872390	11.955200	4.226005	23.482937	11.758034	2.925217	21.084743	6.818691	11.737900	2.647814	0.002761	1.944611	0.000000	9.974559	5.122720	0.731992	1.451488	0.000000	8.457797	12.911393	0.144109	2.314997	0.000000	2.167922	0.007708	0.000000	3.185860	28.701807	0.000000	4.805574	0.000067	0.000282	0.000000	0.000000	9.285567	13.686756	0.010737	2.281975	0.000000	0.000000	8.366471	0.000000	0.000000	0.000000	0.016631	19.491247	0.000000	2.417772	1.214174	0.000000	8.879282	0.000000	0.039326	5.628938	0.000000	2.356998	2.919945	2.307095	5.368644	0.000000	0.000000	0.000000	0.000000	0.000000	0.000000	0.000000	0.000000	0.000000	0.000000	0.000000	0.000000	0.000000	0.000000	0.000000	0.000000	0.000000	0.000000
QSF_contig_059365	48.738184	24.449899	34.224456	32.986985	30.679222	71.443923	29.277655	43.668039	106.511212	106.812644	49.427945	53.289907	42.847727	34.191609	63.227396	81.741676	41.694911	47.630439	99.662699	118.984524	99.215478	97.878310	16.879838	39.692487	48.400658	63.013597	68.100279	26.428726	100.550403	48.949750	31.642654	40.198168	41.135368	29.807880	42.641179	49.545715	18.038295	32.305579	22.961237	35.323794	44.601837	65.154879	60.886361	52.157316	45.515744	43.153103	26.911254	92.390899	65.486058	49.500655	55.108782	94.243736	64.630389	22.187344	72.636609	58.157303	45.255953	37.586111	67.889794	70.950390	46.836338	25.989759	50.737461	92.753056	72.026642	66.142702	34.634955	12.404345	53.078604	29.228887	36.477224	73.795396	41.358154	18.102700	100.013937	76.107143	33.568989	45.679793	31.494353	26.368950	46.561843	41.655704	107.126772	61.378926	28.363115	27.025332	31.188359	69.497557	77.799981	63.632325	62.295008	21.517879	32.148007	19.533305	36.648748	45.602898	81.169476	26.268543	61.179121	22.211946	33.690518	48.039008	45.048463	60.431326	16.676881	31.422456	12.878677	29.865770	22.559087	10.170631	50.885177	14.859589	34.583540	19.178555	13.273084	12.884586	18.039558	15.069526	17.543623	15.863697	10.930321	13.273733
QSF_contig_059366	111.039016	159.688256	72.192984	56.730981	128.477128	137.224013	91.672109	78.694028	156.605915	130.763320	289.974198	92.039502	192.199035	33.754834	133.055235	89.839582	54.885916	94.976488	191.663348	144.936043	105.776870	206.532046	102.767725	134.990158	210.579748	103.773199	115.483347	178.776831	59.641937	126.318040	82.240598	89.820972	117.392205	135.506906	52.469809	160.045473	173.315717	80.184337	134.065576	105.719231	126.851503	236.824519	127.218189	229.298594	141.773181	70.756484	162.276051	184.270884	81.591358	191.475991	68.950754	79.348769	60.461127	171.366439	76.514919	135.327409	111.148250	113.655246	134.870072	158.168848	149.779490	207.376139	124.964574	78.662016	164.403542	81.641418	128.194757	222.801919	175.756565	29.424091	134.271008	209.100483	82.317411	25.933600	167.370928	93.057400	114.989295	92.418927	93.168184	40.657185	83.462446	115.426077	101.788800	65.101895	72.452400	93.835396	36.284143	161.879387	123.633793	182.483776	134.378749	120.921693	106.566697	40.338839	98.613171	107.270055	90.729723	124.874108	110.976328	139.825932	70.372485	125.704983	234.156878	67.586146	112.659483	64.026192	78.950572	117.557968	40.109494	89.610647	53.264093	50.001789	95.490449	85.634828	63.508279	70.577257	30.939718	56.406892	58.382454	102.919354	108.237455	116.155416
QSF_contig_059369	11.542105	8.254164	29.332167	6.649373	14.847471	13.361142	21.011110	9.570982	12.309069	34.714034	21.968572	32.900061	9.606712	0.000000	27.691719	15.515743	11.745303	11.962568	12.626521	25.562004	10.436717	38.357948	17.223272	19.701574	37.476143	11.166563	12.535531	15.099527	10.713882	0.007542	0.164728	27.126595	9.556585	34.267079	13.794965	15.582997	4.410406	19.464952	15.975032	19.936119	9.151580	30.769001	21.931772	1.734215	24.912200	35.811806	26.012343	28.607627	27.021570	7.906300	28.153919	10.742514	14.758335	19.920651	29.914998	26.328628	33.305257	11.415821	24.090759	16.769453	17.490504	19.398256	1.609300	0.000001	16.267072	0.000000	13.171371	16.702380	20.700296	6.316681	0.899727	2.363254	10.140987	0.000000	13.368325	12.055124	13.732337	4.420455	14.510599	5.856307	13.155072	1.702717	5.261620	1.858773	1.553154	9.325389	0.000000	34.627492	16.552912	8.408884	19.187043	19.941737	24.240012	1.441034	16.928382	37.200327	14.094871	21.397668	15.233492	23.277823	13.423426	19.583668	0.000000	6.385566	9.585715	12.979663	2.399691	29.327962	11.270193	12.264972	57.254962	23.959905	9.738814	4.941682	0.148442	14.098333	22.947324	19.025451	9.200675	24.130984	13.112764	18.096786
QSF_contig_059370	0.000000	0.000000	0.000000	11.988795	0.000003	0.000000	0.000000	0.000000	0.000000	0.000000	0.000000	0.000000	0.000090	0.000000	2.647501	0.000000	0.000000	0.000000	0.000000	0.000000	0.000000	0.017899	0.000000	0.000000	0.000000	0.980053	0.051693	0.000000	0.000767	0.000134	0.000000	0.000000	0.000038	0.000000	0.000000	0.000000	0.000000	0.000000	0.000000	0.000000	0.000000	0.076597	0.000002	0.000000	0.003556	0.000000	0.000000	0.000000	0.000000	0.000000	0.000000	0.000000	0.000000	0.000000	0.000155	0.000000	0.000000	0.000000	0.000000	0.000012	0.000000	0.000000	0.051675	0.000000	0.000250	0.000000	0.000000	0.000000	0.000000	0.000000	0.000000	0.000000	0.000000	0.000000	0.000000	0.008340	0.000000	0.000000	0.000000	0.805949	0.000000	0.000000	5.847838	0.000050	0.000000	0.000000	0.000000	0.000014	0.000000	0.000000	0.000000	0.191232	0.000000	2.101131	0.000000	0.000000	0.000000	0.000000	0.000000	0.000234	0.000000	0.000264	0.141605	0.000000	0.000000	0.004057	7.599411	12.451577	6.775672	0.838474	30.236396	10.498358	16.894988	15.792065	0.016784	4.271208	0.738843	8.514513	3.447537	4.449962	10.348608	20.157097
QSF_contig_059378	155.828072	51.731284	217.273522	190.921066	357.179804	627.582205	109.679165	211.454217	56.630405	410.700231	331.738426	370.615921	51.266158	197.328241	562.681321	215.715271	496.080810	69.892305	61.385591	126.618554	298.096556	695.056276	257.434824	141.650341	181.933076	27.496242	248.304524	182.058916	112.797003	495.711156	52.987901	244.950329	224.819634	45.353329	234.342760	206.443966	67.012151	123.174975	48.468597	270.227103	186.393555	270.621808	103.371717	161.123247	89.283787	383.912622	103.668716	188.631711	174.113396	320.837233	51.744711	471.243800	29.212160	349.500409	165.963740	166.858194	189.682211	75.881070	179.345168	578.451960	313.885764	0.000000	179.647980	341.072187	204.963164	38.520292	133.880843	22.283588	101.027740	148.310354	119.664971	72.594891	0.000000	51.220689	62.001054	232.147410	326.513937	2.889955	89.017726	18.524682	361.133353	153.338296	260.549610	216.611529	104.610468	8.171854	175.660159	93.274833	175.193431	112.986216	191.029739	87.928870	350.859208	58.944882	195.718697	110.104778	107.909963	262.042227	97.180308	21.350165	275.216573	409.059066	173.009662	190.979175	0.000000	0.000000	0.000000	0.000000	0.000000	0.000000	0.000000	0.000000	0.000000	0.000000	0.000000	0.000000	0.000000	0.000000	0.000000	0.000000	0.000000	0.000000
QSF_contig_059379	141.251880	79.934952	168.801685	26.700618	43.718553	147.191179	152.284487	34.336231	79.763199	120.670032	110.563079	165.511455	60.586858	10.055889	201.916126	51.488427	72.107558	80.914389	112.840331	149.036998	123.649649	157.525722	110.034612	38.272566	82.236614	158.901941	88.215652	42.642186	358.973281	133.182069	80.805814	71.241976	51.964756	121.397962	261.122407	44.769766	38.101734	63.799071	81.388788	29.454780	47.507880	71.419851	26.158471	107.363856	27.315582	92.210963	58.674745	146.305742	40.673391	129.481527	112.590282	18.407425	54.054120	100.442150	208.738587	148.704527	125.822772	128.507688	76.932890	106.183995	110.096309	97.988481	90.428061	51.466749	76.751577	81.134137	64.457439	142.684562	185.539401	18.557051	137.151580	296.269353	83.136875	20.154238	161.020086	53.358399	88.307453	84.527533	97.618043	30.984906	167.111645	24.688127	176.277224	130.271799	80.930728	38.017304	25.414234	67.744368	94.260525	68.123606	78.377598	108.042086	72.102974	19.215805	92.814092	102.566843	91.446103	138.114194	171.593661	80.017135	82.799437	40.295383	115.572842	64.774216	245.639227	235.824766	182.363983	155.136905	250.183880	138.092408	243.256958	225.843848	284.434741	28.724164	49.994343	55.762688	197.759849	103.263105	211.133471	168.650630	149.977562	88.112102
QSF_contig_059397	59.488353	85.615644	91.377538	57.865455	105.779791	70.824647	93.948032	77.360160	102.365231	274.671064	43.735688	101.753517	65.252304	84.484608	80.463829	117.202287	64.886011	92.271701	99.056720	170.592483	109.723789	107.920487	60.013634	53.315272	103.068301	102.676900	46.442867	64.314582	65.238461	68.740306	58.447463	74.466098	73.623943	73.818401	70.325642	66.751483	35.434503	79.907972	44.075661	66.118523	86.055246	66.006270	78.842107	104.928366	63.438309	56.852518	59.123305	103.399311	163.968103	59.423248	150.216713	141.527247	172.577522	145.200716	77.598759	70.468242	88.356370	83.034818	76.661388	102.282020	88.782695	72.934879	75.151047	152.782212	117.142070	41.877801	108.911946	68.451031	42.041758	26.601258	63.896558	70.380486	62.449217	58.496309	89.956887	105.428868	88.900797	86.639794	74.224942	85.943938	66.609174	55.024191	118.612893	61.709876	55.179790	74.638551	67.479832	174.289898	63.672219	34.452457	68.656758	62.147202	87.963792	41.315527	43.139499	93.906753	84.549566	51.452221	50.012646	14.572225	77.213522	52.253553	46.367489	69.165538	168.247999	145.377732	94.761060	121.416186	113.084232	226.646316	159.184003	85.440163	123.373143	33.005010	5.326361	116.099218	86.286501	118.666038	115.211303	40.736785	49.691656	86.087470
QSF_contig_059429	66.797832	37.563086	70.644384	61.279490	61.933853	81.991620	100.854880	28.114063	72.577087	20.603653	85.520258	89.900350	44.105349	12.587719	143.293530	33.584341	48.992618	56.847577	30.121449	29.467465	95.867046	74.532562	65.984309	80.546855	67.320402	102.620032	54.501942	117.149111	63.332599	84.930257	12.616316	31.142548	60.749172	44.439380	116.736679	33.058683	23.574078	97.315097	36.242952	75.349140	76.590748	55.677357	86.989122	0.201440	78.814393	81.046820	30.924104	69.556282	20.405127	133.858045	90.779779	20.146772	40.174411	104.038196	104.989311	105.226152	63.813600	44.140165	201.884098	134.113865	63.524206	93.804800	51.640679	59.313432	65.257300	117.164725	54.490159	173.874728	57.432037	48.165358	90.674476	85.218611	70.619360	1.913254	54.770711	146.425207	106.085340	40.085980	92.259736	2.845579	12.067106	44.970380	73.180681	11.599388	120.648631	36.898303	18.368873	80.475946	56.225077	85.804458	157.946289	0.000075	68.336301	26.304326	73.179859	126.202159	124.205565	16.278808	50.646428	40.269233	66.381041	57.728586	95.819866	86.083446	37.050540	18.753346	57.154355	66.942764	19.712154	30.053650	37.116032	66.750340	20.035329	8.542849	39.273992	12.299369	0.000000	0.000000	33.964434	51.144189	0.000000	16.952665
QSF_contig_059455	0.000053	5.645699	0.005015	0.000000	0.001768	0.000000	0.046667	0.108375	0.000000	0.000004	0.823383	0.000030	0.000000	1.712472	1.633419	0.000023	0.000000	1.764562	0.000000	0.000000	10.760532	1.119417	0.000000	0.000000	0.000000	1.073655	0.825924	0.000015	0.000001	0.000000	0.000001	0.386356	0.000075	6.573486	0.078572	0.000004	0.000000	0.000001	0.000000	0.055137	0.659324	0.000000	0.027070	0.000000	0.000000	0.000000	0.439780	0.000000	0.000000	0.000000	0.025609	0.000079	0.285037	2.486020	0.648126	0.000000	0.015285	0.000000	0.000000	0.000000	0.005032	0.000000	1.264186	1.678183	0.009128	6.520852	1.584734	0.000604	0.823984	0.000000	0.425231	0.001517	0.962742	0.000000	0.000000	0.000925	0.000000	0.000000	0.000000	0.000004	0.000000	0.821335	0.000000	0.000000	0.032917	1.571288	0.000000	2.760029	1.635896	0.555917	0.000000	0.000005	0.000000	0.000000	0.000000	0.000027	0.434972	0.000003	0.026550	0.001072	0.000000	0.000000	0.000000	1.268999	0.020418	7.114611	5.756531	15.242778	74.459920	27.412393	3.033246	6.857707	12.465648	29.439693	3.103169	13.601312	1.276374	27.941317	41.329838	16.921197	11.999421	6.856554
QSF_contig_059456	0.005014	0.000000	0.000000	0.000000	0.000000	0.000000	0.000000	0.001900	0.000000	0.000000	0.000350	0.000005	0.000000	0.000020	0.000027	0.000460	0.000000	0.014446	7.634107	0.064991	0.000000	0.013353	0.000000	0.000000	0.000003	0.000000	0.660743	0.399452	0.000000	0.000000	0.003172	0.000000	0.000018	0.000207	0.000005	2.228877	0.393891	0.000049	0.015007	0.004835	0.000012	1.021557	0.000000	0.000000	0.000000	0.000000	0.000000	0.000006	0.011337	0.000003	0.000000	0.057829	0.000001	0.017959	0.000095	0.000000	0.024519	0.000000	0.000000	0.000012	0.000000	0.000496	0.001582	0.001589	0.000001	0.000022	0.000000	0.000000	0.000000	0.000006	0.000000	0.144024	0.000000	0.000026	1.818787	0.000000	0.018808	0.000000	0.000000	0.000009	0.579516	0.000000	0.000000	0.003387	9.444129	0.718806	0.000000	6.373778	0.000000	0.000000	0.000000	2.348662	0.000000	0.000075	0.004551	0.002187	0.000133	0.000000	0.000007	0.053016	0.007322	0.002235	0.000001	3.071089	14.781757	10.458487	20.053760	37.031616	14.666378	21.107587	60.678618	8.583390	8.989570	12.279672	7.178004	4.181311	4.492240	7.892661	21.807266	17.652474	16.829577	20.392091
QSF_contig_059466	229.830191	180.175077	146.385006	182.555941	239.659215	269.931593	196.424201	142.989140	224.248655	264.535560	266.674955	194.672248	260.853579	165.487397	167.159872	188.425747	182.950809	360.168508	291.504017	435.740090	393.188620	363.826444	233.628534	271.464102	340.798649	351.993184	138.032811	194.008060	150.910353	304.464864	244.956933	276.259190	158.945961	207.781695	176.155333	177.813981	187.020065	200.851990	324.671287	156.665687	297.926128	230.587340	273.534853	254.900902	256.786550	162.858733	285.861854	249.029256	345.587172	244.413868	388.840937	203.912253	323.013551	305.411194	206.780206	187.544016	199.859928	223.364080	235.511548	166.671670	320.776713	376.047890	345.895624	280.608348	274.607472	141.246678	216.385011	345.317538	261.598785	39.453524	241.703874	160.228718	207.133066	120.713228	329.115461	361.567622	314.166538	125.234086	191.431673	204.504426	223.099218	206.933969	167.387085	176.758946	184.930720	132.339808	123.274667	229.080755	267.001069	212.242801	178.260167	285.318748	180.810456	64.749546	204.511063	239.532045	179.091805	136.666420	142.135245	162.358031	261.450123	155.315950	199.560057	118.021917	266.927062	160.137812	320.926018	214.000298	218.532459	136.052919	310.862905	337.054503	246.124391	215.363604	124.939912	172.142426	170.650950	128.879560	111.348580	103.672437	219.199385	229.452873
QSF_contig_059472	79.648253	88.596194	0.933061	57.517184	20.626394	16.118221	177.718229	0.000000	138.478716	97.765982	129.668877	29.037538	69.425080	100.410719	120.217121	0.025363	64.721963	30.353747	46.567803	129.495918	28.031352	156.053053	97.313394	22.309061	54.901555	32.699713	49.428968	0.017477	134.973617	56.967567	68.397291	64.929212	105.661986	96.139976	92.416164	74.742502	63.880629	57.408773	78.932152	69.014634	24.757408	117.296546	60.377277	67.952342	28.337308	51.357515	26.947548	103.880009	63.481823	139.475800	89.163373	10.780101	48.029471	106.343385	152.967479	122.244165	57.384745	55.533683	65.384800	72.574863	70.759254	61.740374	89.095933	39.809220	167.148140	88.111960	64.414346	173.358220	27.458800	0.000008	87.188906	57.844358	55.977540	15.761861	35.026077	36.093287	49.645269	2.524658	108.838982	16.416383	39.126285	122.300853	86.371534	64.595612	76.700859	17.656587	28.259498	84.038316	93.782061	127.553949	142.972844	73.763415	26.969754	24.870279	101.279603	86.744067	24.420273	33.059378	64.015366	39.625619	21.643840	20.104811	27.624142	83.284947	868.011125	958.086484	750.449066	498.461436	687.552905	1008.108472	1233.247911	389.043746	1004.108760	665.348034	741.196362	1010.195962	664.646417	936.856587	1261.103084	607.012410	801.006588	748.066246
QSF_contig_059477	0.234397	0.000000	0.000000	0.000000	0.000000	3.674472	0.000000	13.209922	0.000000	16.726169	0.000000	1.868719	0.000000	0.004193	15.518927	0.000001	7.559973	0.000000	9.244706	5.751582	0.000000	0.000000	1.797619	1.802899	0.000000	0.468087	4.869529	0.000000	0.272334	0.000000	0.000000	0.000000	0.074130	0.000000	11.291454	0.000000	1.846402	0.000000	0.000000	0.000000	9.673523	0.000032	1.929142	0.000000	0.000000	0.000000	0.000000	0.464374	27.683330	4.055885	0.000000	10.742685	17.115161	0.224600	33.275086	0.000000	0.000000	0.000000	1.781815	8.373549	10.066258	6.393456	1.771002	12.988420	4.672504	1.441251	0.000007	0.000000	0.000000	0.001074	0.000000	3.049728	0.068794	3.401867	18.419409	1.634264	1.700560	0.000000	0.000000	1.043881	0.027015	0.000000	0.000000	0.000000	0.000000	23.265942	14.277403	0.000000	0.000000	1.579236	0.000017	8.674261	3.189580	0.326027	1.818037	16.973542	1.870500	8.809233	0.076735	1.851493	0.000000	0.448221	0.000000	0.000000	1.479737	0.000000	0.000000	14.859068	0.000000	2.695034	0.000000	0.000000	0.000000	0.000000	0.000000	0.000000	0.000000	1.340772	1.416200	6.385377	1.350053	0.000000
QSF_contig_059480	19.550360	0.335038	18.396348	2.927166	159.188381	64.416216	22.698899	12.780595	14.552416	6.107445	21.286693	147.087650	94.348631	29.358684	228.123297	106.007686	4.367215	113.056579	122.097033	1.215865	62.366148	386.667680	14.766084	138.812887	14.405885	87.465810	221.741802	163.122574	56.785330	256.137833	0.000000	438.941666	86.761234	1.224902	33.611420	83.463855	15.835660	92.106073	9.815095	38.100794	133.234121	40.557292	52.236358	166.850927	74.460046	44.303620	116.187049	331.780725	3.040855	236.570107	49.834556	0.000000	64.305328	169.274304	111.286039	25.834425	119.635555	74.623969	20.692690	73.441229	53.963600	91.731143	33.161576	29.978091	139.744416	47.001495	52.547480	11.767802	62.055841	29.492469	2.491510	2.398123	82.021046	139.416664	141.479435	16.039499	37.176464	10.179532	73.237042	12.231025	64.441555	8.147808	114.590191	158.618015	27.424105	133.092267	11.731808	129.274756	105.095460	96.411358	77.526428	109.032343	157.374706	24.361374	93.280726	110.779101	29.090489	101.569035	133.319391	65.726708	87.612065	2.321977	82.332950	60.179698	0.000013	0.020024	0.814121	0.000000	43.106613	28.912453	8.593809	2.460739	4.865197	6.233617	16.903524	1.661585	0.000008	0.000001	2.025472	0.000295	0.028431	26.606090
QSF_contig_059494	0.042963	0.000000	0.000000	0.000000	0.000000	0.000000	5.996491	0.000000	0.000000	1.966739	0.000000	0.000000	0.000115	0.000000	0.000000	0.000000	3.444332	0.000000	0.000000	0.000604	0.000000	0.000000	0.000000	0.000000	0.000000	0.000000	0.000006	0.000000	0.000000	0.000001	0.000000	17.797926	0.000000	0.000000	0.000000	0.000000	1.721955	0.000000	9.373598	20.955932	0.000000	26.009825	0.000000	0.000000	0.000000	0.000000	0.000000	23.942649	0.171535	7.012581	0.000000	0.000001	0.000000	14.679379	0.000000	1.847878	0.000000	0.000000	0.000000	0.000000	1.649163	0.000000	0.000000	0.006972	0.000000	0.000000	0.001389	0.000000	0.000000	0.000000	0.000000	0.000000	0.000000	0.000000	0.000000	0.000000	0.600837	0.000000	0.000000	0.000000	17.754806	0.000000	0.000000	0.000000	0.000270	0.000000	0.000000	0.009017	0.000000	0.000000	0.000000	0.000000	0.000000	0.000000	0.000000	0.000000	4.593558	13.873991	2.739919	35.519164	28.577046	0.071260	0.000000	0.003802	247.323259	254.776617	103.691403	120.123232	158.008143	41.759543	379.250161	22.366515	275.309614	75.974223	20.430481	56.880062	144.754613	118.084675	56.765464	29.279511	68.394150	150.632525
QSF_contig_059495	40.730288	31.923834	53.020575	74.686157	17.721160	60.820803	45.937503	48.857960	45.863661	49.329695	46.955111	171.433406	2.182762	27.156996	234.435264	282.247794	18.882253	41.467831	82.246927	79.614292	172.795840	42.005122	18.863077	45.847690	0.641520	91.713066	67.369614	62.480185	151.924796	73.482035	44.211595	37.012606	9.931335	40.828503	73.796220	54.876653	23.847816	31.237561	26.792698	43.300369	83.110735	55.174012	69.969223	9.237082	44.874542	62.277392	25.274629	211.762082	59.279349	24.451541	64.895077	7.881219	0.166614	121.361908	219.156591	60.361143	65.184087	93.201851	98.035862	206.889032	47.485436	26.794710	56.765896	47.103848	19.299120	144.938237	23.861622	63.827347	14.896464	87.229678	80.600813	137.209303	89.263573	15.620409	44.390613	85.456854	32.355089	22.693111	52.978255	25.556262	133.402071	61.319423	150.183150	58.645610	77.498437	58.355489	14.489219	88.029944	22.867818	36.260606	97.616631	22.554933	29.183763	3.740632	48.940519	139.983016	19.453960	49.409332	21.177332	64.896925	41.467798	95.101637	46.637048	97.587549	0.000165	0.000000	0.000000	0.000000	0.000000	1.121894	0.000000	0.000000	0.000169	0.000000	0.000000	0.000000	0.000000	0.000000	0.000000	0.000000	0.000000	0.000000
QSF_contig_059503	18.218644	16.266172	6.981184	0.851526	7.256227	7.020306	1.967692	15.577328	0.000000	0.000229	19.768911	2.085430	39.254064	2.465154	0.000000	3.543203	2.086753	0.000013	1.526948	11.159891	22.114635	18.879524	2.283493	0.020735	5.242530	8.612350	1.907812	0.820507	1.411959	1.167568	1.054974	18.663649	1.597246	0.171547	0.571475	6.757681	3.859037	15.320045	2.265920	10.477156	5.133791	3.757024	2.289820	26.925735	1.688200	15.299876	0.080606	19.893054	7.377342	35.456861	9.125373	3.928662	0.224152	1.828922	15.371508	7.232187	2.503161	12.857676	14.054230	3.393158	0.658327	3.878255	10.206807	0.000000	13.485958	4.363388	22.696372	1.004318	3.768653	6.831809	4.273201	1.420001	5.018715	2.618976	7.439646	19.399642	3.706413	0.205496	3.872328	8.926692	4.419685	2.482550	19.058383	2.216076	0.084009	12.250498	0.003210	0.063780	9.697218	2.912992	10.271800	1.051673	6.087459	15.128448	5.586134	19.078493	15.309021	0.081116	10.020201	10.727734	11.008354	2.095144	2.412916	3.319316	5.389780	3.139516	15.794783	18.332390	11.968657	0.685384	5.772620	0.204136	14.360851	35.576356	13.380673	17.424738	8.299431	1.329823	13.609962	6.076699	18.622383	8.877145
QSF_contig_059514	7.941158	0.040664	0.000000	0.000242	3.751824	0.011436	0.000133	0.000000	0.506802	49.676872	0.000000	25.443887	0.000000	0.000000	0.000000	11.760339	0.000000	0.918819	11.151538	18.183491	12.081701	8.674269	0.000405	13.462368	0.787719	1.501663	16.772228	7.668855	31.286062	3.096084	1.803784	3.027165	0.000000	13.056513	34.450936	0.582108	0.346845	34.430451	28.156251	8.169722	0.522042	1.451051	0.002563	0.000007	19.290719	0.000000	0.014116	9.958199	1.201811	5.645861	2.284714	0.000000	8.284103	0.000000	0.483544	0.000000	0.000000	8.817513	0.867669	0.515247	1.251397	34.320700	3.296244	5.800959	13.233817	9.554237	29.298881	20.823008	0.000000	0.000000	3.607574	3.024301	0.000000	0.000492	0.000000	0.626901	0.000000	6.917628	1.002733	0.000000	2.953231	10.048037	18.730345	0.000000	20.333464	0.000000	0.000003	46.382618	15.308360	0.000000	1.733751	1.937860	0.001277	4.054969	13.832031	9.818635	0.455665	0.000000	7.838587	0.000000	1.843473	0.000000	18.087389	10.215909	1.774910	42.227978	9.495637	0.000000	9.709703	2.862256	1.781606	51.767851	1.697699	33.372166	4.869088	22.885355	3.288115	13.003074	0.000483	0.000000	14.284310	0.000189
QSF_contig_059515	38.710209	13.066223	25.891761	21.890371	5.047605	11.769349	16.385814	6.713284	49.210546	18.700257	13.442163	4.236387	24.365807	5.363045	14.638726	1.806540	9.413091	6.436316	7.191118	22.908125	28.838871	35.959369	13.509125	24.456407	3.716758	0.193914	15.288311	10.630321	18.293160	16.723283	15.361715	21.115968	0.688548	28.282430	13.727103	11.138191	17.476715	9.996632	10.438030	2.977503	8.081054	17.108948	19.558385	6.057645	46.303028	26.126377	11.330369	16.829504	17.304350	10.449683	36.415925	26.792216	15.770747	0.962082	21.545547	48.638383	42.004612	11.566690	12.778041	17.934566	16.038407	20.549859	8.795987	11.853911	7.705300	11.850707	9.386956	10.423922	19.446746	28.883344	4.876540	11.151575	22.593489	0.558249	16.669155	9.877681	15.634955	0.289294	25.180829	5.006846	3.534864	10.917031	22.419343	11.159203	5.954686	35.244556	8.480161	7.262372	5.334731	19.817641	22.606232	6.835282	35.010918	3.799695	7.845296	13.496359	19.024324	17.320629	5.165682	4.941758	7.110085	11.536400	7.347547	6.727801	0.000000	4.704150	6.205936	1.195054	0.751619	13.762207	1.321102	0.500644	0.000000	0.010595	3.856608	1.223018	3.485212	0.000000	13.346665	2.314958	1.100034	0.000000
QSF_contig_059520	0.000000	0.000000	0.000000	0.000000	0.000000	14.757185	8.602266	0.000000	0.000000	0.000000	0.000000	0.000000	0.000000	0.000000	0.000000	0.000000	4.096907	0.000000	0.000000	0.000000	0.004154	17.223285	0.000000	0.000000	0.000000	0.000000	0.000000	0.000000	0.000000	0.000000	0.000000	0.000000	0.000000	0.000000	0.000000	0.000000	0.000000	0.000000	0.000000	0.000000	0.000000	0.000000	0.000000	0.000000	0.000000	0.000000	0.757700	0.000000	0.000000	0.000000	0.000000	0.000000	0.000000	0.000000	0.000000	0.000000	0.000000	0.000000	0.000000	0.000000	0.000000	0.000000	0.000170	0.000000	0.000000	0.000000	0.000000	0.000000	0.000000	0.000000	0.000000	0.000000	0.000000	0.000000	0.000001	0.000000	0.000000	0.000000	0.000000	0.000000	0.000000	0.000000	0.000000	0.000000	0.000000	0.000000	0.266748	0.000000	0.000000	0.000000	0.000000	0.000000	0.000000	0.000000	0.000000	0.000000	0.000000	0.000000	0.000000	0.000000	0.000000	0.000000	0.000000	0.000000	0.000000	0.000000	0.000000	0.000000	0.000000	0.000000	0.000000	0.000000	0.000000	0.000000	0.000000	0.000000	0.000000	0.000000	0.000000	0.000000	0.000000	0.000000
QSF_contig_059530	0.000000	0.000000	0.000000	0.000000	16.419068	0.000000	5.380268	0.000000	0.000000	0.000000	0.000000	0.000000	0.000000	0.000000	0.000000	0.000000	0.000001	0.000000	0.000000	0.000000	0.000184	0.000000	0.000000	0.000000	0.000000	0.000000	0.000000	2.220849	0.000000	0.000000	0.000000	0.000000	0.000000	0.000000	0.000000	0.000000	0.000000	0.000000	0.000000	0.000000	0.000000	0.000000	0.000000	0.000000	0.000000	0.000000	0.000000	0.000000	0.000000	0.000000	16.926014	1.640878	0.000186	0.000001	0.000000	0.000000	0.000000	0.000000	0.416824	0.000000	0.000000	0.000000	9.494847	0.000000	0.000000	0.000000	1.614838	0.000000	0.000000	0.000000	0.000000	0.000000	0.000000	0.000000	0.000000	0.000000	0.000000	0.000000	0.000000	0.000000	0.000000	0.000000	0.000000	0.000000	0.000000	0.000000	0.000000	0.000000	0.000000	0.000000	0.000000	0.000000	0.000000	0.000000	0.000000	0.000000	0.000000	0.000000	0.000000	0.000000	0.000000	0.000000	0.000000	0.000000	0.000000	0.848678	0.000000	0.000000	2.120742	0.000000	0.000000	0.000000	0.000000	0.000000	0.000000	0.000000	0.000000	0.000000	0.000000	0.000000	0.000000	0.000000
QSF_contig_059532	8.595638	7.282669	11.690395	32.075561	16.974403	29.357720	22.957842	7.704825	5.829806	11.792909	10.488170	21.361585	13.690030	7.392520	22.202361	12.343929	4.274731	5.932869	13.323993	17.716266	7.375957	18.586126	7.705958	8.636115	8.637615	29.489132	8.725753	17.976708	7.308045	29.473860	12.762201	28.178023	8.217584	11.077559	36.250229	8.752294	6.979937	10.830406	21.476714	4.858749	9.875643	22.988540	7.424430	22.936811	9.597867	6.456361	32.484771	15.027372	3.104127	15.344097	9.227895	8.883932	13.201412	24.571430	14.318020	11.064384	8.056144	18.963452	5.413824	21.817802	15.643485	15.061279	4.677215	9.540833	12.434652	1.246414	4.710680	2.056810	28.833793	7.047165	6.357361	14.660269	1.050614	17.468007	4.663396	18.318415	15.590244	11.982097	11.987253	7.734392	2.948134	13.023508	16.182666	13.421673	4.560442	6.236430	2.531808	20.083106	5.912647	3.686618	9.561118	11.421111	19.967324	3.117526	12.211089	8.829658	0.000000	15.065897	7.164697	40.100220	22.284935	8.052777	3.731152	9.249702	6.593614	14.614833	13.626775	9.401315	13.075186	8.575470	13.759500	12.246918	10.208284	12.455518	15.899156	23.556841	10.635823	9.368906	11.645777	4.757304	16.734405	16.112936
QSF_contig_059533	33.132719	14.638733	34.882979	36.043974	92.560679	21.366918	15.634966	7.897299	9.903508	20.122219	22.093782	10.120534	10.611867	11.751825	28.153802	16.195271	8.983588	35.598682	42.778467	56.212510	45.664952	18.215312	88.549899	27.738446	27.256339	10.734453	13.398057	16.999241	37.262569	37.257194	29.456123	67.873066	5.892922	21.662799	32.646350	15.703235	23.566048	23.916643	7.747023	63.937342	20.258425	33.139847	96.362867	23.479708	36.235153	29.553511	23.206439	55.672242	18.583820	16.126038	15.588859	10.922468	22.077005	67.845433	36.673323	19.109967	37.488417	17.883379	87.438621	40.966093	11.575119	17.428625	26.548624	11.825450	17.763883	18.237802	19.662813	69.240202	7.591574	12.759305	28.894655	51.683570	19.045939	6.502117	18.961925	16.393552	49.366511	15.225260	43.068587	23.317698	45.198398	18.800159	48.711661	25.616216	20.614268	25.700108	7.824775	52.756455	55.811342	14.317308	40.672929	6.587138	10.599752	9.363925	24.920094	25.182653	8.230505	7.597039	6.281834	25.695590	45.027295	14.009426	19.232848	30.310976	15.697894	12.526021	31.789654	18.282647	29.963501	20.187645	74.728256	51.363920	15.586836	2.201171	6.106760	54.285348	15.805993	6.747237	0.000000	1.880506	29.160719	2.289473
QSF_contig_059535	80.114206	262.329185	192.571157	184.147316	132.073526	142.416974	107.923777	87.280857	239.396346	330.916111	207.185452	118.335232	245.616869	94.648003	214.545825	157.627717	208.865991	387.360949	116.237738	261.227507	217.873805	253.322439	203.704264	148.524597	172.086249	254.200739	63.507308	161.821233	137.240708	219.305039	263.385896	265.508819	60.577596	170.880993	215.791162	222.591430	166.683003	136.181873	170.227927	218.503794	208.987853	114.878436	110.607933	242.220977	159.891714	116.600677	271.103758	123.138916	158.701953	231.105112	340.474480	269.555372	167.181529	164.901771	168.386382	283.892906	159.911323	106.980305	234.499411	278.996470	190.860903	114.364583	121.025502	79.905862	232.680231	76.697211	128.370231	152.565057	212.188926	86.100474	124.187605	164.726796	84.362373	132.533171	147.935115	277.847303	138.483894	181.012933	186.609729	99.959506	145.476249	246.338846	134.193507	204.598445	261.560684	64.081804	79.064916	252.556068	208.040901	67.961906	191.378617	233.935737	130.537626	103.296045	169.578374	126.515985	190.075731	59.572517	73.672613	143.343751	256.615586	91.303226	118.372534	83.346022	114.350547	120.555940	196.448365	140.742902	132.808598	156.639233	155.719066	125.691747	132.149484	71.817498	121.838918	125.645019	78.563737	97.298288	49.076761	106.367675	169.888681	155.580855
QSF_contig_059563	0.967159	2.039302	0.000000	1.305164	0.000000	0.999247	0.000000	1.743155	4.450821	0.000000	1.038644	2.165574	1.030900	0.000000	1.000959	0.954652	2.501763	0.000000	0.000000	0.000000	2.120047	0.997346	0.000000	1.164753	1.118263	0.000000	0.000000	0.000000	4.291001	0.000000	0.000000	1.078139	0.000000	0.000000	2.210227	2.184966	0.000000	0.000000	2.290667	0.000000	1.041169	0.000000	0.000000	2.145388	2.334411	1.135439	0.000000	1.151356	1.020968	0.000000	1.152746	0.000000	0.000000	2.385568	1.198242	1.054465	1.340752	0.000000	4.109926	1.114021	2.250372	1.107429	0.000000	0.954258	0.000000	4.613708	0.000000	0.000000	1.086334	0.000000	1.054864	0.000000	0.000000	0.000000	0.000000	1.105373	1.119027	0.000000	1.092189	1.091543	2.128317	0.000000	2.226024	1.223669	0.000000	0.970867	0.898008	3.246372	0.000000	1.066099	1.106461	0.000000	0.000000	1.432981	0.000000	0.000000	1.147997	4.562015	1.123800	1.258286	0.000000	2.190953	0.000000	2.067942	0.000000	0.000000	2.826513	6.012177	14.245410	17.153229	0.000000	4.378535	20.434248	0.000000	0.000000	6.432767	5.105845	0.000000	0.000000	0.000000	0.000000	0.000000
QSF_contig_059588	0.000000	16.680720	4.979425	0.004399	0.000000	0.450853	0.000000	1.499891	0.000000	4.167696	1.576015	26.020302	1.553861	11.412513	7.617591	16.593028	0.000000	0.000000	4.010845	0.000000	4.789989	5.564532	6.780843	0.002621	3.100871	1.404923	5.123429	4.095566	0.000000	1.408564	22.297243	14.742293	0.000000	0.000000	37.168556	0.000000	0.000000	0.000000	8.251272	1.363888	3.353198	0.000010	0.110609	4.111410	0.000000	0.000000	0.000000	0.000000	0.000000	0.000000	3.152108	0.000000	0.000033	3.971886	0.034730	0.866959	0.000000	0.000002	9.693050	2.366577	5.978421	0.000000	2.480676	0.000000	4.176608	27.095235	0.000096	2.745681	11.487760	0.000000	3.770533	7.595178	5.827146	1.556785	0.000000	14.529240	1.347261	1.350717	0.000000	0.000000	0.000463	1.431211	4.122043	0.000000	0.000000	4.308085	7.577071	0.000000	0.000004	2.595753	53.577322	0.064440	0.000000	0.940254	0.000000	0.000000	0.000000	0.549361	8.868920	6.668475	0.601028	0.000000	35.294575	56.310219	0.000000	0.008152	15.993105	0.000149	0.000000	0.202074	0.106246	0.000000	0.000000	0.000015	0.000000	0.000000	0.000000	0.000000	0.000000	0.000000	0.000000	0.000000
QSF_contig_059599	582.463166	448.642430	458.411077	559.794971	578.927969	403.751943	604.377208	292.192088	608.456213	603.581613	749.591089	652.950457	617.806638	387.764328	642.056545	584.541742	390.508071	610.318933	670.015171	948.196761	823.363332	765.027938	550.215616	568.060713	643.027214	802.172835	498.314709	545.179656	542.945974	575.489466	523.148588	499.523392	492.037561	533.877923	514.491383	551.619374	381.201847	497.385150	508.035611	458.079394	566.746297	633.145692	698.280135	580.954421	563.698128	573.603682	535.089433	622.189018	581.726369	690.621764	798.373155	400.767164	494.251201	567.587173	506.538410	588.860782	487.999307	661.874013	642.879731	593.092477	524.508175	562.145701	629.723049	493.695789	636.723469	420.756150	483.684845	680.417513	476.932861	222.703212	515.840631	513.354023	488.897750	205.730660	665.787654	570.898369	623.627179	501.630949	462.432369	343.107123	529.140002	576.649039	572.182786	567.431685	515.045600	271.966725	287.233707	760.800178	579.868605	506.714748	591.832879	490.356116	470.724218	235.166744	461.167770	491.909408	625.845475	385.877785	353.577505	378.445210	548.151161	419.867875	545.420857	406.032986	933.093289	931.586617	745.510674	721.287297	751.034967	835.110009	1282.827421	842.775652	862.084437	403.246998	534.660465	676.138521	385.735953	695.952801	655.026154	565.214206	653.288570	802.645528
QSF_contig_059608	0.000000	0.000000	0.000000	0.000000	0.000000	0.000000	0.000000	0.000033	0.000000	0.000000	0.000000	0.000000	0.000000	0.000000	0.000000	0.000000	0.000000	0.000000	0.000000	0.000001	0.000000	0.035082	0.000000	0.000000	0.000000	0.000000	0.003267	0.000000	0.000000	0.000000	0.000000	0.000000	0.000000	0.000000	0.000000	0.000000	0.000000	0.000000	0.000000	0.000000	0.000000	0.000000	0.000000	0.000000	0.000000	0.000000	0.000000	0.000000	0.000000	0.000000	0.000000	0.000000	0.000000	0.000000	0.000000	0.000000	0.000000	0.000000	0.000000	0.000000	0.000000	0.000000	0.000000	0.000000	0.000000	0.000000	0.000000	0.000000	0.000000	0.000000	0.000000	0.000000	0.000000	0.000000	0.000000	0.000146	0.000000	0.000000	0.000000	0.000000	0.000000	0.000000	0.000000	0.000000	0.000000	0.000000	0.000000	0.000000	0.000000	0.000000	0.000000	0.000000	0.000000	0.000000	0.000000	0.000000	0.000000	0.000000	0.000000	0.000000	0.000000	0.000000	0.000000	0.000000	710.129249	546.285102	553.856948	531.861285	1011.116561	341.750930	1367.315429	276.844493	196.242163	684.904927	760.877582	115.994984	724.130850	402.794778	394.974353	1015.913626	306.587790	722.531370
QSF_contig_059614	45.551997	7.445428	76.608851	277.514278	98.096225	74.865272	22.770598	34.504550	254.166106	255.403657	130.719920	51.196837	100.974264	20.280865	145.786562	208.761743	120.235394	191.230070	551.447539	264.059701	379.159164	64.885450	107.525770	136.952285	222.841759	394.650226	438.483270	185.590060	258.704927	185.076220	90.017833	122.911239	207.385171	74.876878	314.458984	232.985005	96.272368	153.017891	133.900598	175.974114	203.377574	313.349981	241.031725	356.347768	279.809278	423.856764	177.416332	204.638394	191.078250	354.124348	215.692057	108.372231	243.911425	168.348515	161.818583	190.793282	629.058167	378.793826	452.445907	300.791187	249.867451	213.846055	281.010731	140.335658	302.385112	198.980540	125.467200	68.098074	479.488362	21.272914	202.863994	278.964817	125.509211	58.417959	94.224826	180.437314	96.798173	246.198930	182.114834	112.040449	307.035719	356.990361	380.788234	316.694348	190.299231	40.961368	139.135321	320.085608	253.535582	96.533679	128.222328	139.432041	303.196924	63.584785	243.658403	294.343542	176.731228	372.587120	167.695438	198.102883	196.150693	146.634651	237.537173	148.242085	2.283693	2.152992	1.036354	2.850992	3.697626	1.898473	5.576047	0.771825	9.509427	6.130437	4.601219	0.000000	3.915206	2.776229	2.558295	1.132463	1.687143	9.404139
QSF_contig_059623	21.604578	43.226685	10.984185	36.607700	33.344135	36.399516	23.408826	7.595324	64.822571	17.169480	39.178187	58.165178	32.319114	83.475311	36.571407	6.424558	14.115845	8.510022	44.340864	60.286995	19.479599	36.797783	5.724213	33.832153	41.934131	42.705293	46.681797	10.769413	42.348629	11.561679	21.771124	12.180453	17.692306	65.814501	27.296412	20.687159	25.813892	12.354381	12.164340	32.862459	6.212039	52.768158	47.101474	39.797391	17.862116	9.975018	34.258110	17.546101	17.369329	102.763530	22.311248	32.196788	39.279157	33.379434	0.235950	30.219812	13.323799	32.876677	17.794605	26.510690	32.921038	44.025522	25.948429	11.134875	14.877629	7.062843	14.987780	4.577727	102.443461	1.315010	28.937716	71.199092	48.533723	21.349791	17.592419	64.377995	3.950761	22.678397	10.728415	32.690621	48.395705	33.168947	6.821874	47.353972	3.567940	44.873465	35.384347	39.712429	54.769286	18.607597	18.377090	55.696753	23.631163	2.976685	12.725370	12.193753	61.750869	22.549529	8.899257	35.358657	26.374790	23.031227	31.004961	19.605589	1.195263	1.443458	1.611385	0.000000	0.980456	1.161479	8.977925	2.152974	1.495491	1.007322	2.533033	3.003783	0.507220	0.469098	1.352157	2.791423	1.035986	1.001029
QSF_contig_059641	0.000000	0.000000	0.000000	0.000000	0.000000	19.940805	0.000000	0.000000	0.000001	0.015503	12.652919	0.000000	15.422505	2.373324	18.502963	0.000004	0.030049	86.114224	0.000000	0.000000	0.000000	0.000000	0.000000	0.002028	0.000000	0.000000	3.498144	0.901782	0.000000	0.000000	0.000000	0.000000	0.000000	0.000000	0.000000	0.000000	0.000000	0.000000	25.664623	0.000813	0.152554	0.000000	3.678307	0.000000	0.000000	0.000000	3.635513	0.000085	0.000000	0.000000	0.691160	0.000000	15.973383	0.000000	0.000000	6.609128	3.345152	0.000000	28.888104	0.014923	7.342140	3.674555	0.000000	1.933423	0.000000	3.339515	18.205201	0.000000	7.251711	0.000000	0.000000	3.518561	3.181348	2.181567	4.192626	0.000100	15.517459	8.406536	0.000095	0.000000	0.000362	0.000000	7.348659	0.000000	3.550196	0.000000	0.000000	0.000493	0.000000	49.092093	0.000000	0.000000	43.855225	2.046212	1.607027	0.000000	0.000000	3.711175	0.000000	0.000000	0.000000	0.000000	16.038617	7.031447	0.000000	0.000000	0.000000	0.000000	0.000000	0.000000	0.000000	0.000000	0.000000	0.000000	0.000000	0.000000	0.000000	0.000000	0.000000	0.000000	0.000000	0.000000
QSF_contig_059662	72.198204	159.216054	74.236651	130.613267	128.608308	142.741404	110.315879	63.380921	53.685889	120.868147	112.835866	85.976923	148.630221	33.187726	141.356957	122.482007	55.639805	78.499240	101.895389	173.477677	240.324959	236.374873	151.733038	112.453717	135.392330	113.433093	191.226057	270.440542	194.817964	410.469741	244.595824	284.226524	148.374036	91.427373	84.646081	128.916748	122.574932	196.247941	462.102781	80.990982	170.132059	286.048008	54.523720	303.200104	526.459084	149.931532	82.403482	229.194821	100.137630	425.968592	205.588883	107.352201	53.354054	66.021302	62.679643	151.845605	245.552385	124.496929	169.725870	59.383926	97.380973	123.874735	219.859218	118.335793	138.133769	44.263617	71.812432	126.741575	136.738017	33.761956	149.385839	165.387421	88.942508	56.297122	211.870396	155.283222	90.622687	73.752537	128.192655	40.814492	250.721207	361.480077	149.597031	209.255365	70.968450	61.409761	23.974590	83.539961	83.889013	270.219538	110.937327	77.469486	289.844366	50.391806	188.770362	161.099927	48.235272	37.551340	64.997230	216.273317	109.994967	94.457398	75.560726	85.776915	23.327234	10.175627	13.934811	30.149517	18.785729	11.173825	28.472304	7.319691	8.444364	11.714551	20.345160	13.797383	16.995789	14.091204	5.051427	12.974239	22.092253	8.940537
QSF_contig_059665	6.201906	0.000086	18.296400	29.309876	15.872365	32.050570	11.298135	4.965949	35.388742	6.091434	12.252320	2.872407	14.311654	4.769818	4.895160	29.556389	9.598727	0.389731	14.573505	34.703122	0.000000	14.470322	12.311865	8.697110	18.880682	3.350144	3.303028	17.603807	0.000000	6.551107	3.189581	58.232185	6.633494	17.354261	12.031309	11.425245	9.780569	30.280823	3.535538	41.980802	15.460111	5.909821	25.605757	20.582133	3.304932	21.335082	23.913690	50.992245	12.246396	10.010295	53.853468	4.070389	18.506126	0.000000	10.233109	0.241148	27.964074	19.366573	19.885529	13.633297	40.633765	5.448668	10.210218	10.418872	7.708937	0.004911	0.000000	14.007239	0.022542	6.978709	11.708074	23.602340	6.877499	5.023296	25.772969	12.593579	5.915940	3.353280	0.000000	6.636296	0.000001	9.854704	0.000224	20.409301	5.568638	5.330207	6.337324	13.779112	9.443465	17.804935	2.511716	16.439208	12.453042	2.281531	17.146426	10.002822	4.631126	3.372046	3.486108	23.227640	6.345481	17.377270	28.227945	19.037595	0.000000	0.000000	0.000000	0.000000	0.697892	0.000000	0.938333	0.000000	0.889393	0.000000	0.000000	0.000000	0.000000	0.000000	0.639973	0.000000	0.000000	0.000000
QSF_contig_059678	101.030643	83.415809	113.706105	136.309561	135.959213	61.992128	119.995883	86.315856	52.624516	72.793554	134.674077	150.819228	91.938593	33.043971	102.223985	69.687799	87.250065	114.739739	100.055556	115.403608	41.846090	85.105288	71.609742	83.861070	81.729964	155.017787	103.043364	118.172308	81.157754	155.558724	83.838602	135.907422	74.769418	56.754464	81.256968	116.456512	76.347564	134.018968	96.995974	46.872495	101.164955	121.031762	87.257084	120.907055	69.034372	107.865036	63.909599	125.999362	53.756210	146.483063	63.190405	61.230774	74.111174	64.538082	99.003623	136.831728	133.191692	111.734826	166.882929	94.240896	78.606768	147.076620	120.745568	122.817575	186.812050	88.838385	115.096607	13.943167	106.067038	36.302758	82.862645	124.367516	64.750281	59.586016	86.904882	74.258244	133.546258	62.735162	116.201576	69.869770	68.967907	101.529800	93.068600	93.497188	46.210405	58.418751	49.667126	116.333462	110.354155	76.792490	150.501903	48.610475	91.504293	74.631790	112.140595	125.424980	73.404936	69.982965	67.701216	94.917909	46.358437	95.936721	93.450037	97.162581	114.662077	226.059820	57.374548	44.505328	107.745597	107.741111	214.538711	147.664670	190.171151	53.469681	73.677819	150.628662	109.973965	109.916550	212.402433	182.735560	145.282526	151.908570
QSF_contig_059705	0.631913	15.673257	8.692191	37.841468	29.056639	0.260972	32.433978	0.000000	0.000000	20.485790	1.172092	81.701264	0.014807	0.001022	55.395235	50.930795	0.000008	0.000000	5.948804	3.338773	40.035431	32.854476	12.344848	20.394301	0.000000	20.103146	0.002099	10.245052	75.934603	18.595736	30.179199	0.000000	0.000000	1.178066	0.403786	0.143747	27.944242	0.460163	11.413163	0.686508	0.000000	0.000000	0.029716	0.726499	2.005945	6.954811	0.012876	88.463381	31.786923	0.001327	12.786933	0.000000	0.000000	0.281659	50.502024	18.209589	47.753145	83.157389	0.051693	162.109626	7.567052	0.000000	2.303523	0.000000	14.729467	71.102770	0.002074	56.024897	0.000000	1.508352	0.000000	87.088830	36.252126	1.789152	78.811657	30.295625	22.904946	6.343954	3.386617	0.019812	31.207957	0.000418	20.098029	0.000000	55.358939	0.214859	2.575892	33.138029	19.820780	8.322666	51.620052	0.041777	21.906241	4.126651	0.000000	128.591720	0.002705	12.664817	16.361240	34.927341	0.000000	16.476942	0.031435	25.091959	0.000000	0.267165	58.819935	0.332223	0.035136	8.870124	0.005802	0.000000	9.488350	0.000000	0.020947	0.000142	0.374670	0.000000	0.000001	0.000000	0.001113	0.098070
QSF_contig_059709	0.000000	0.000000	0.000000	0.000000	0.000000	0.000000	0.000000	0.000000	0.000000	0.000000	0.000000	0.000000	0.000000	0.000000	1.767352	0.000000	0.000000	0.000000	0.000000	0.000000	0.000000	0.000000	0.000000	0.000000	0.000000	0.000000	0.000000	0.000000	15.759987	0.000000	0.000000	0.000000	0.000000	0.000000	0.000000	0.000000	0.000000	0.000000	0.000000	0.000000	0.000000	0.000000	0.000000	0.000000	0.000000	0.000000	0.000000	0.000000	0.000000	0.000000	0.000001	0.000000	0.000000	0.000000	0.000000	0.000143	0.000000	0.000000	0.000000	0.000000	0.000000	0.000000	0.000000	0.000000	0.000000	0.000000	0.000000	0.000000	0.000000	0.000000	0.000000	0.000000	0.000000	0.000000	0.000000	0.000000	0.000000	0.000000	0.000000	0.000000	0.000024	0.000000	0.000000	0.000000	0.000000	0.000000	0.000000	0.000000	0.000000	0.000000	0.000000	0.000000	0.000000	0.000000	0.000000	0.000000	0.000000	0.000000	0.000000	0.000000	0.000000	0.000000	0.000000	0.000000	0.000000	0.000000	0.000000	0.000000	0.000000	0.000000	0.000000	0.000000	0.000000	0.000000	0.000000	0.000000	0.000009	0.000000	0.000000	0.000000	0.000000	0.000000
QSF_contig_059713	11.594743	17.316277	15.237937	17.872467	3.246429	12.913407	10.595781	1.858462	17.388870	10.207078	9.691312	9.698275	0.679244	42.340601	9.328807	4.008916	4.674667	6.218051	7.064393	7.748785	13.683872	42.527159	11.769595	31.381272	16.900396	25.732213	11.383511	7.209971	10.010539	9.851444	7.220313	19.869999	10.412057	11.521843	29.817245	1.983778	1.510614	24.147569	24.652457	12.483300	10.198486	23.821889	6.099777	16.123483	8.257977	8.731523	14.088573	2.365659	1.332910	25.186557	9.358506	53.423383	21.596897	11.321075	3.085599	12.645759	28.850898	12.145665	15.763927	25.105920	3.058757	6.732027	21.871348	31.194837	7.703034	7.086863	8.599343	8.248043	17.256280	19.219060	13.225459	11.086222	5.040688	0.023228	17.214369	13.367071	25.673063	15.895367	0.867360	3.745238	8.833563	9.365682	13.281559	17.947324	0.686808	7.919120	20.146204	44.382897	12.343204	2.775828	5.313550	5.327501	17.675450	3.827438	26.668128	4.180343	4.025913	1.929556	7.663206	7.138309	20.012107	1.270295	14.143029	9.446489	0.468673	0.353515	2.209451	2.857142	0.000002	2.074819	2.285140	0.196670	0.212255	1.897123	0.976193	2.044767	1.370259	0.344923	0.000996	2.114337	1.207977	1.799521
QSF_contig_059715	11.306716	10.354904	11.382651	0.000000	15.025189	0.000000	0.000000	1.486310	0.000000	6.307641	1.323623	7.927589	2.210693	0.000000	1.206923	0.000000	1.440164	1.103195	3.104276	7.727995	2.008852	24.590039	3.348066	8.439454	8.467293	11.068229	10.809966	25.711956	0.000000	3.507736	9.233026	7.128818	15.479857	4.073584	6.808100	2.110990	13.378581	7.605465	5.112599	3.152200	1.089278	6.361517	22.567438	10.142540	3.266400	0.023719	3.059283	0.000000	2.128954	4.209170	0.000000	1.476410	0.000000	2.781121	1.666444	2.243313	10.624971	0.000000	0.000000	1.080006	6.080788	5.376509	2.257320	4.848163	16.586873	0.000000	10.158341	14.806824	1.051853	0.000000	0.000000	0.000000	2.228786	0.000000	3.596073	2.800019	9.598418	8.994782	0.000000	1.439776	1.872075	23.663713	1.189819	5.394826	1.004204	1.429953	0.000000	12.804321	15.377630	6.069334	0.000000	14.438721	4.199217	5.258561	6.257731	0.000000	2.868585	9.706860	10.334336	12.137689	7.862427	1.040542	7.054718	12.973419	4.062780	0.000000	0.000000	0.000000	0.000000	0.000000	0.000000	0.000000	0.000000	0.000000	0.000000	0.000000	0.000000	0.000000	0.000000	0.000000	0.000000	0.000000
QSF_contig_059719	378.341767	434.076689	499.551660	291.347570	413.002876	405.913569	303.284086	158.835363	214.447809	474.874101	521.959920	577.144590	501.846164	222.506134	583.703371	415.846744	186.465700	348.621994	326.459041	360.542356	428.787070	379.160147	393.267331	336.989744	538.579577	380.184756	373.417540	424.490666	478.179305	408.772050	455.551299	374.571702	200.232571	247.425643	205.744329	386.236472	396.876914	325.385820	254.415184	302.381955	417.545607	546.673475	332.148288	408.516638	496.343107	295.336522	346.964251	505.146203	378.248356	563.204667	395.285448	225.368047	286.129610	437.052029	383.603511	409.058047	505.219920	462.463356	768.929148	513.126694	342.812127	490.379101	343.583815	429.371397	284.337649	294.697172	235.420024	621.425312	412.566458	139.633752	264.560503	495.196627	344.593254	173.385711	317.864647	358.108832	398.128460	403.921501	459.483334	150.655103	385.184309	261.591723	299.101766	266.383018	395.919287	331.624244	158.420136	444.748431	317.228889	338.140432	459.681414	249.703781	370.199839	193.621097	385.468467	495.814360	182.253957	433.402885	342.651124	368.780568	312.999800	330.431943	306.005578	345.233219	243.335167	375.420569	227.630678	547.873213	375.677602	134.355530	554.043664	449.461203	386.757834	705.413439	1004.028879	370.928678	496.039447	245.448939	218.739464	275.309394	647.160437	636.224818
QSF_contig_059721	111.641442	19.361429	16.527923	46.373104	90.476644	120.296674	39.419740	10.475447	109.967176	180.948642	259.711463	18.548490	42.656428	222.595333	73.734178	0.000000	435.982340	171.172293	142.437142	136.403439	37.576989	378.395435	39.100700	131.437404	153.517885	138.273333	21.281484	131.977560	207.018701	37.497534	60.372656	135.801664	93.654450	172.194407	63.510346	143.325278	17.441192	208.509313	74.393983	77.672949	30.108115	259.767241	135.624183	71.732338	185.240605	20.368657	49.547879	128.927734	161.653807	71.555597	73.879590	249.333892	145.822767	116.631161	103.348291	23.114030	27.158596	23.373599	335.563430	39.844308	46.770427	197.970320	98.615331	183.849367	141.848249	18.155811	125.259426	80.314661	59.148451	2.047542	68.346597	74.555155	11.058134	123.745310	86.484672	113.979357	50.196459	152.587466	43.760162	137.355891	133.781952	148.246886	62.414795	29.056055	58.418231	38.277607	248.422798	66.291640	111.475809	33.101588	70.053652	41.357867	38.570752	364.865600	68.094878	12.863396	156.725759	83.215744	63.331501	137.792052	33.798559	197.579163	106.392634	0.000000	2.142058	41.667908	14.608159	26.270060	23.460255	1.402837	18.286127	10.384533	23.876167	8.008286	21.426409	26.224081	4.197169	12.134108	15.224871	26.915381	13.254219	17.774230
QSF_contig_059722	39.246886	218.394304	125.581006	148.671562	22.634377	186.875009	130.491108	363.897551	180.023173	144.913355	147.950476	81.347209	225.339649	399.946755	178.940471	316.060416	143.216530	183.083075	458.829104	597.670695	357.431541	921.976781	218.879454	45.944061	183.001730	527.282566	80.263379	62.028754	171.661205	135.793589	21.009843	151.335478	265.290625	174.520864	126.999554	129.120635	22.940910	290.559821	219.021485	82.091026	332.078643	179.798373	118.032786	239.121507	229.336334	22.359974	195.746702	368.631734	140.812725	330.651729	430.146328	157.806089	283.564312	160.320638	119.924248	127.960281	62.575496	132.477429	345.829263	61.163924	154.957758	150.059948	216.979433	138.084953	121.828517	132.816664	161.300247	0.000000	240.651778	83.842232	244.489276	274.807241	40.535998	144.746602	199.044795	352.882335	252.300027	5.767155	146.304720	167.131820	24.733398	280.492979	164.484349	53.256055	121.625826	134.153243	414.945876	233.312546	342.640353	61.465300	224.707660	25.629615	133.272659	111.770835	66.265746	63.630840	168.825079	102.968262	57.992742	141.834927	114.146420	32.571114	168.037246	167.635524	0.000000	23.309075	0.000000	31.642391	8.470945	0.000000	6.605913	0.000000	0.000000	0.000000	0.000000	7.032234	0.000000	0.000000	0.000000	7.191451	0.000000	0.000000
QSF_contig_059724	1.721096	18.799249	0.018502	11.515972	14.014753	1.679762	10.238417	2.983245	19.801162	4.936577	25.430955	8.135542	0.000864	0.013473	20.734227	24.487293	11.442260	6.969759	0.000000	23.812673	3.875113	32.293706	6.736902	0.000001	7.139878	33.928760	10.400216	1.847498	15.298301	11.688306	23.290232	14.727122	16.755594	8.661037	6.018428	0.982255	0.165465	17.565210	6.605058	8.121592	15.418676	1.616986	1.653923	21.026109	11.151714	19.330156	16.849255	16.463467	16.689860	14.503150	3.592349	3.400041	2.362371	0.752672	6.509377	23.416775	22.160734	4.573123	16.849105	3.958386	9.290504	12.616142	19.569569	11.316437	32.985213	24.417143	4.520763	12.886589	2.189124	1.504083	0.000000	0.000000	2.938681	9.396986	23.829457	0.025057	15.343332	16.502091	12.760275	2.915056	13.997673	5.231247	12.903598	27.810056	14.290920	5.552739	0.526979	19.938770	6.632728	0.370593	11.611469	0.000048	7.849095	3.126284	5.226520	17.672113	13.160894	3.675938	7.970409	4.468493	0.006274	1.586458	33.033421	12.992948	49.429456	54.389959	59.984228	37.828031	33.417341	40.699511	9.076260	24.579072	53.739830	27.107682	42.938099	39.089653	44.078577	38.242431	40.996595	43.999155	63.750007	45.693515
QSF_contig_059730	21.583135	30.740275	22.618173	20.077105	12.731802	34.975947	65.242726	25.137010	42.318536	94.144253	16.891304	24.037945	142.974670	22.867469	67.156181	65.613390	1.776546	59.511533	14.997811	20.036848	34.286178	65.623704	8.333890	6.388798	23.044066	31.357412	6.447133	39.260022	12.642432	29.318934	10.306576	17.984363	7.593333	18.313149	207.614110	15.440508	11.982876	15.039530	47.097490	22.375213	50.848426	53.934814	12.487290	7.974912	17.589397	8.547403	54.383893	52.116918	26.140474	118.590246	78.211286	2.430843	28.851032	12.511159	30.186242	22.016297	123.254100	25.387791	53.591300	112.241767	12.382227	73.815378	57.780288	17.753781	215.568201	106.849449	26.615648	41.641178	64.727159	12.436674	54.699300	67.620524	61.307436	2.232565	7.124054	53.629847	142.547895	33.626095	15.462310	29.531081	35.297771	21.274026	38.923540	9.593451	97.527362	8.409323	32.864287	62.152495	47.356170	47.233257	14.863032	46.729145	10.864942	0.011260	8.850986	61.391648	93.750185	1.960692	16.312285	17.028456	30.894348	0.748553	16.180020	68.526841	2027.559006	3250.530973	1009.077212	1568.615988	1783.502283	2324.768939	2459.086727	2199.531827	2311.820672	1008.923189	758.297302	2404.442515	2432.084608	2251.849384	1800.049650	795.945505	1292.307914	1803.482527
QSF_contig_059735	0.000000	0.000000	0.967950	0.000000	0.000000	0.000000	0.950724	0.000000	0.000000	0.000000	0.000000	0.979394	0.954688	0.000000	0.920189	0.000000	1.080326	0.000000	0.000000	0.000000	0.000000	0.000000	0.000000	0.000000	0.000000	0.000000	0.000000	0.000000	1.971351	0.930495	0.000000	0.000000	0.000000	0.000000	0.000000	1.877089	0.000000	0.000000	0.937634	0.000000	1.822038	0.897586	0.000000	0.000000	0.000000	0.987020	0.000000	0.936310	0.000000	0.904837	0.981131	0.000000	0.000000	0.000000	0.000000	0.000000	0.000000	0.000000	1.877380	1.001915	0.000000	0.000000	0.000000	1.005879	1.950215	0.000000	0.000000	0.000000	0.000000	0.000000	0.000000	0.000000	0.000000	0.000000	0.000000	1.038320	0.000000	0.000000	0.000000	0.911468	0.000000	0.000000	0.990919	1.011629	0.000000	0.965373	0.000000	0.000000	0.000000	0.000000	0.000000	0.000000	0.973653	0.000000	0.000000	1.960031	0.000000	0.000000	0.000000	0.000000	0.937127	0.000000	0.000000	0.000000	0.854511	0.000000	0.000000	1.504431	1.392633	0.000000	0.805153	0.000000	0.730221	11.880225	0.827212	0.000000	0.000000	0.000000	0.000000	0.000000	9.109974	0.699013
QSF_contig_059744	25.431142	32.864454	49.221993	52.296841	51.858945	52.534998	39.895756	24.884180	37.192909	66.752355	53.412629	15.719924	38.289198	54.683009	42.394993	37.872240	50.451369	62.536758	66.227196	109.171446	65.238450	103.483357	50.368549	55.158745	46.956029	76.389442	40.548348	59.087330	28.090852	42.130149	41.203573	58.649601	21.655071	32.000795	26.527469	29.003748	41.356600	29.719705	101.947670	46.711985	48.023623	27.120637	53.989278	28.486142	71.936177	60.727736	27.429011	53.562928	33.494340	52.618483	59.452141	50.707331	43.262133	87.426218	28.307485	55.877610	44.352992	47.263651	52.861719	33.695806	25.684037	47.749871	38.897196	41.887148	62.857746	56.739394	40.019082	60.235010	75.327382	11.174323	41.349312	26.651951	10.691614	24.585300	51.749036	37.207432	48.924727	52.857648	39.050973	22.490891	32.069787	30.579046	65.790997	26.993839	21.034512	49.957367	25.485855	38.614635	41.693066	38.877890	34.288563	22.878167	34.059421	17.514955	36.610341	60.445573	72.559954	27.822832	34.344616	57.204638	17.645283	52.974578	30.692149	35.238724	26.654362	21.218686	37.922780	22.702534	30.315713	26.341433	45.283886	25.970404	11.153518	15.697959	6.223571	5.937194	22.322786	17.233425	19.065966	22.746181	20.323769	31.076312
QSF_contig_059745	0.000025	0.000050	0.001529	0.000000	0.000000	0.038894	0.000001	0.000000	0.000000	0.000000	0.000000	0.000000	0.000000	0.000639	0.000000	0.000031	0.023237	0.000000	0.000000	0.000000	0.000000	0.000000	0.000206	0.000000	0.000000	0.000000	0.000000	0.000000	0.000000	0.000000	2.540863	0.000022	0.000000	0.000000	0.000000	0.000021	0.000000	0.000000	0.000000	0.000000	0.000000	0.000000	0.000000	0.000000	0.000000	0.000000	0.000000	0.000000	0.000006	0.000000	0.008793	0.000000	0.004478	0.000000	0.000000	0.000000	0.004064	0.000000	0.000000	0.000000	0.000000	0.000000	0.000000	0.000000	0.000000	0.000007	0.022972	0.000000	0.000000	0.000000	0.000000	0.000000	0.000000	0.000000	0.000003	0.000000	0.000000	0.000014	0.000003	0.000000	0.000000	0.000000	0.000000	0.000000	0.003158	0.000000	0.002692	0.000000	0.000016	0.000000	0.000000	0.000000	0.000000	0.000000	0.000000	0.000000	0.000000	0.021328	0.000002	0.000000	0.000000	0.000000	0.000835	0.000000	0.000000	0.000000	0.000000	0.000000	0.003509	0.000000	0.000000	0.000000	0.000000	0.000000	0.000000	0.000000	0.000000	0.000005	0.000000	0.000000	0.000000	0.000000
QSF_contig_059746	0.000000	0.000000	0.000000	0.000000	0.000000	0.000000	0.000000	0.000000	0.000000	0.000000	0.000000	0.000000	0.000000	0.000000	0.000000	0.000000	0.000000	0.000000	0.000000	0.000000	0.000000	0.000000	0.000000	0.000000	0.000000	0.000000	0.000000	0.000000	0.000000	0.000000	0.000000	0.000000	0.000000	0.000000	0.000000	0.000000	0.000000	0.000000	0.000000	0.000000	0.000000	0.000000	0.000000	0.000000	0.000000	0.000000	0.000000	0.000000	0.000000	0.000000	0.000000	0.000000	0.000000	0.000000	0.000000	0.000000	0.000000	0.000000	0.000000	0.000000	0.000000	0.000000	0.000000	0.000000	0.000000	0.000000	0.000000	0.000000	0.000000	0.000000	0.000000	0.000000	0.000000	0.000000	0.000000	0.000000	0.000000	0.000000	0.000000	0.000000	0.000000	0.000000	0.000000	0.000000	0.000000	0.000000	0.000000	0.000000	0.000000	0.000000	0.000000	0.000000	0.000000	0.000000	0.000000	0.000000	0.000000	0.000000	0.000000	0.000000	0.000000	0.000000	0.000000	0.000000	0.000000	0.000000	0.000000	0.000000	0.000000	0.000000	0.000000	0.000000	0.000000	0.000000	0.000000	0.000000	0.000000	0.000000	0.000000	0.000000	0.000000	0.000000
QSF_contig_059749	9.300939	18.171515	1.705120	25.184190	1.868784	1.799933	32.108587	44.657428	13.406705	17.878872	10.496258	7.592890	8.763659	43.063811	1.813499	5.278620	51.153367	10.617490	34.315956	6.626152	24.911393	9.254473	14.309042	3.271615	9.720850	26.872226	34.387529	19.946076	18.934610	3.634628	20.712838	11.031441	0.000000	5.312880	10.439266	16.212159	35.297732	51.531876	19.694091	26.812594	14.650264	20.636830	24.102357	15.586540	2.473992	17.628640	3.385843	8.666925	4.942688	29.520977	23.883810	10.721772	3.146373	10.478570	11.800785	11.287136	0.500730	62.866802	5.121600	7.446301	20.777583	27.204048	19.032473	17.539878	46.789118	16.529885	3.393205	27.576487	50.834636	0.000004	3.284972	21.073796	8.858214	9.960210	5.951569	4.839300	3.678871	1.678760	17.078879	28.720549	37.640305	19.081609	6.251188	47.483668	3.177849	9.165904	12.097204	39.106149	5.527090	25.616387	6.837930	0.001204	21.552750	4.666543	24.313714	22.921360	17.515937	6.850510	8.571235	11.325771	23.545347	28.326879	12.813498	15.657904	5.271679	30.143244	2.732774	5.133098	2.712292	12.291706	0.000000	11.669750	16.742221	19.634300	0.000000	42.445994	22.896917	2.818275	11.480597	13.908843	68.665348	49.914576
QSF_contig_059750	0.000000	0.000000	0.000000	0.000000	0.000000	0.000000	0.002453	0.000000	0.000000	0.000000	0.000000	0.000000	0.000000	0.000000	0.000000	0.000000	0.000000	0.000000	0.000000	11.096619	0.000000	0.000000	0.000000	0.000000	0.000000	0.000000	0.000000	0.000000	0.000000	0.000000	0.000000	0.000000	0.000000	0.000000	0.000000	0.000000	0.000000	0.000000	0.000000	0.000000	0.000000	10.227596	0.000000	0.000000	1.420185	0.000000	0.000000	0.000000	0.000000	0.000000	0.000000	0.000000	0.000000	0.000000	0.000000	0.000000	0.000000	0.000000	0.000000	0.000000	0.000000	0.000000	0.000000	0.000000	0.000000	0.000000	0.000000	0.000000	0.000000	0.000000	0.000000	0.000000	0.000000	0.000000	0.000000	0.000000	0.000000	0.000000	0.000000	0.000000	0.000000	0.000000	0.000000	0.000000	0.000000	0.000000	0.000000	0.000000	0.000000	0.000000	0.000000	0.000000	0.000000	0.000000	0.000000	0.000000	0.000000	0.000000	0.000000	0.021687	0.000000	0.000000	0.000000	0.000000	0.000000	0.000000	0.000000	0.000000	0.000000	0.000000	0.000000	0.000000	0.000000	0.000000	0.000000	0.000000	0.000000	0.000000	0.000000	0.000000	0.000000	0.000000
QSF_contig_059753	41.541058	29.889367	83.682061	73.220940	44.559045	41.401455	112.280952	1.379653	34.380389	21.787664	17.584855	112.743828	49.518252	28.888455	88.194205	91.096498	15.609221	9.282603	51.206569	14.686241	25.414583	24.811640	34.839722	26.076183	25.596122	36.158995	60.057627	28.537614	65.145634	31.618175	8.652332	46.790450	33.675280	24.031385	59.120939	26.410119	58.573449	30.136327	62.640605	13.488731	37.776298	53.229398	23.474043	10.635810	47.785718	20.540320	11.448261	109.211068	34.881348	1.831565	36.338326	3.877099	6.108645	56.546788	89.793306	2.878802	41.954611	88.005155	23.630219	99.244120	58.601981	15.800818	23.012010	0.000000	56.429034	70.330795	12.004698	17.486366	26.792376	17.951477	11.000069	14.802515	40.803335	0.028055	9.878656	43.542905	14.538020	39.471885	26.678952	0.040974	63.552409	22.925647	59.285472	41.344155	57.112267	1.526105	9.027090	47.654841	7.274892	11.118949	85.889084	32.362202	37.005697	0.000010	38.655287	45.145638	17.361765	0.042506	16.290024	43.134094	61.734107	12.895807	41.045694	58.125364	37.438826	236.540870	46.426971	94.018114	36.131969	18.125942	82.917476	95.798903	95.375655	90.061434	37.996339	135.514558	92.159239	131.580598	105.226624	60.991022	82.908257	76.065667
QSF_contig_059755	225.025910	36.768916	103.727632	50.411349	174.449215	341.686786	80.593500	13.049361	198.464139	151.628083	159.340983	95.393307	148.386100	39.563671	161.718386	100.071471	142.093830	98.914727	168.291627	415.126899	55.099799	73.280335	195.348382	26.198886	360.003036	170.770426	15.659287	191.951925	133.869909	136.509829	150.282811	275.531326	104.750010	186.039325	205.011930	287.752276	56.502286	174.720231	135.074980	250.694640	73.761896	179.002114	256.895144	82.456321	277.485512	1.147389	159.372814	213.516672	215.554935	292.307214	297.675274	130.514847	0.172942	69.102401	149.029834	181.903405	207.286542	23.308326	68.166488	50.011685	65.233923	38.464779	65.543436	64.411721	59.869249	89.706903	142.522483	71.626540	190.962029	67.293784	305.920473	216.698413	47.786694	53.962433	270.401941	99.994617	36.324659	103.389404	87.008257	55.184024	152.319339	32.436294	182.709664	124.458934	100.084482	14.580945	68.438624	74.649474	11.669285	61.650108	201.313847	58.850392	372.815790	116.465306	118.776950	116.785023	239.990410	29.888735	169.152794	434.665598	58.510504	228.078229	103.549580	40.069880	0.000000	0.000000	0.000000	0.000000	0.000101	30.332901	0.000000	0.000000	0.000000	0.000000	77.872775	0.000000	57.031897	0.000000	0.000000	0.000000	0.000000	0.000000
QSF_contig_059757	132.857617	136.029200	247.753333	128.391547	179.762634	178.687444	489.400302	126.699767	115.215361	284.082851	365.366820	448.382005	193.226168	83.109938	566.549313	132.435993	78.208603	292.255325	448.295905	429.962861	551.740649	642.241676	137.922989	100.227504	236.920828	280.845195	388.494501	139.131257	325.295370	281.982235	174.574283	214.306675	134.821655	127.874228	675.264504	244.912465	85.970012	399.226311	75.841229	365.956117	203.719455	340.854242	141.755720	230.239177	316.149809	433.450330	123.442944	394.775750	172.320283	277.543955	615.161161	117.931219	291.289212	368.584050	305.688671	200.703974	607.757285	241.956386	411.816669	291.065750	135.869413	478.815353	276.613303	183.106396	555.813189	234.036924	114.963418	119.647981	252.881071	54.042012	142.554158	255.354792	348.974940	66.670256	529.874683	360.884386	249.981599	141.881727	175.997353	105.869339	321.298476	276.621889	392.610616	107.984388	332.332947	123.253865	187.753793	199.470868	183.255756	339.545343	438.952908	60.381280	276.204925	28.269415	170.021307	323.531993	98.816338	159.144296	116.367404	113.771544	256.347623	484.575328	329.136494	206.768705	300.755629	327.677480	326.553290	400.180725	301.202717	10.186083	605.838143	234.599310	479.038472	718.397007	772.451511	434.033224	606.815902	729.932354	505.026117	367.704071	522.881219	697.162758
QSF_contig_059758	127.235802	193.891982	129.496580	155.733077	198.004217	207.369970	164.096302	73.219629	186.110436	146.419585	189.101480	140.796613	181.749405	180.151968	142.028595	98.392835	225.309549	132.583059	156.080057	259.519783	144.968328	221.172712	163.472116	121.694819	153.936155	238.437369	132.641462	219.805372	188.634660	222.599185	108.787392	195.306671	124.351173	127.406139	114.846453	118.374042	63.081718	140.803595	220.617639	177.104533	208.359483	120.424147	180.345432	175.963395	207.480556	163.144812	171.725725	136.855459	239.633227	166.173945	183.478256	231.972096	120.901858	111.246411	147.360023	102.898659	111.375672	96.261616	136.213505	122.191052	120.503350	136.578086	149.102433	110.696710	133.503845	157.113569	109.486359	168.918838	200.415602	131.547779	95.128670	79.760711	97.576739	86.992362	107.841302	139.734699	97.502447	87.249984	128.304221	60.396355	101.468894	129.714482	163.614847	159.777048	120.408967	60.269437	94.596271	164.665870	171.203813	96.568441	79.874440	83.674584	135.308787	82.233413	63.541213	163.603946	87.099110	65.030546	125.648716	62.724240	112.303034	110.795841	171.707063	109.207275	48.007278	20.429738	59.258699	41.434127	29.679809	38.862893	53.594603	22.881233	24.662047	43.786404	53.427428	29.082036	23.556382	23.426314	14.292059	32.732525	50.543316	20.892611
QSF_contig_059760	277.317053	648.428630	296.159239	518.707142	683.471552	490.770754	294.666746	94.586166	445.641539	372.172111	397.305028	474.901286	451.478079	95.225628	431.477219	273.415065	147.605903	154.335235	303.487860	614.214621	648.635999	871.688055	389.217340	269.369346	268.304529	321.523119	387.577710	445.034366	480.657694	492.575353	596.382954	852.499852	328.232582	241.493962	142.099135	392.241385	211.264415	598.496661	1008.074407	194.004175	290.670119	261.088273	270.405010	539.813361	727.799869	337.124537	270.038608	549.983393	163.977279	687.204849	315.440659	142.782531	117.866272	179.760907	248.781846	453.759788	321.672688	566.462922	405.125539	172.621421	427.806129	362.457371	801.140442	83.443137	269.747393	105.872515	387.219470	339.726157	538.969919	65.639150	450.537163	388.543401	406.937704	109.835342	417.333255	557.082500	352.014939	312.787190	317.186176	49.530275	544.102081	834.158182	698.631662	185.236381	283.923051	75.050031	12.715145	332.349076	337.985132	631.560257	312.237449	226.639110	453.516526	33.533317	246.038811	205.321393	363.035659	206.491538	198.011499	380.878227	403.924615	232.415410	321.165487	225.509018	1654.316472	1601.386030	1358.973292	1686.818712	690.587993	1134.731887	3083.883468	1091.142694	640.236690	640.659136	704.273001	889.999636	1237.508680	949.728216	2017.425337	1571.325085	1131.664278	716.765817
QSF_contig_059761	264.818571	273.805083	229.789855	205.205767	235.703588	292.104607	285.218093	183.717330	108.018449	211.524080	190.027886	180.114626	175.644605	157.663787	71.709850	187.568711	72.372783	97.613796	169.885346	182.272035	106.161380	329.118584	245.524641	153.991194	236.682505	200.436836	108.996985	90.301736	180.568246	172.420412	180.711666	249.517283	109.464582	122.695781	137.323819	162.191468	186.265429	140.131178	263.737002	205.676490	127.807657	184.820768	90.384359	319.048117	262.768718	136.045750	189.208562	169.558145	231.623028	226.862351	265.252986	147.764997	221.827808	156.303824	195.599485	154.237327	141.721821	163.205193	257.037291	114.683866	70.149451	318.212539	206.408335	346.692707	219.779725	176.454197	161.450556	116.919269	223.010864	99.125056	88.302800	264.869008	91.160628	78.894340	244.825567	294.343997	228.189939	265.980358	94.934430	68.725257	197.345773	265.478324	168.367361	178.037710	157.192887	228.987396	107.897181	383.759949	220.462478	144.337131	255.775572	133.244480	228.629598	94.140194	85.623856	199.277962	101.520598	155.775579	102.969994	143.552450	234.377551	98.126060	145.533348	115.349481	142.380612	73.993124	134.232597	42.220979	123.576037	30.736716	165.105055	57.937990	159.329805	149.694918	10.724538	141.869066	117.791742	120.290680	108.155124	16.393471	38.904843	49.994299
QSF_contig_059765	27.627130	0.082921	0.060813	1.312441	16.895031	4.553815	3.641066	0.000000	4.477405	0.000000	3.702019	0.000459	0.127192	7.489121	0.114701	0.000000	23.725524	0.000000	0.000000	25.405369	18.628638	8.446777	4.675752	2.150511	2.213378	1.014290	0.042954	31.170167	4.510563	3.773407	9.038273	2.240512	0.000029	4.947722	1.968415	5.170042	0.136750	0.000469	18.135195	0.000788	20.376103	0.170607	21.145037	8.774515	11.677611	0.064003	13.189013	14.452333	7.303115	0.043945	20.016295	3.949441	13.324099	0.000021	0.000000	10.152446	0.000000	9.240811	3.825665	3.102146	0.004136	3.153935	15.349279	0.361605	21.894514	0.000000	0.000140	1.851678	0.573953	0.000000	9.732236	34.643532	0.016336	0.000000	0.088677	0.000142	0.000000	0.000000	0.000022	0.000000	0.000426	0.000000	22.320395	7.418218	0.000002	0.000000	20.668543	2.017688	1.043638	4.015325	1.060794	3.178623	11.050521	0.000002	0.014938	0.000000	0.000001	25.793323	4.016380	13.363463	0.780036	14.789174	0.746583	10.070131	0.000000	0.000000	0.000000	0.000000	0.000000	0.000000	0.000009	0.000000	0.000000	0.000000	0.000000	0.000000	0.000000	0.000209	0.000000	0.000000	0.000000	0.000000
QSF_contig_059767	346.602185	461.474566	271.387963	407.707334	421.767959	335.122069	317.018002	240.947216	397.045997	401.941287	426.275485	438.068490	404.851386	322.309164	461.389746	431.290378	238.166776	332.109387	472.917173	749.251394	495.638075	559.331705	553.529241	380.555863	432.624202	485.275232	458.994457	425.920666	528.971169	422.670835	433.287872	383.274783	245.748328	414.556669	386.097995	526.101422	358.769918	373.754227	364.832234	357.204007	441.558024	480.875976	541.444235	372.671914	353.946551	309.537657	370.630442	497.583846	300.651975	412.320833	576.247773	296.346954	271.183971	401.475412	377.871524	368.633700	419.395121	506.553673	507.341560	416.548893	493.903564	487.665847	613.597676	389.316081	449.569790	402.982907	307.867719	489.172350	413.676654	163.817034	385.068683	346.785859	314.781746	197.178250	416.864080	357.043984	524.816284	429.374803	340.176868	293.004798	427.606075	428.032372	434.762872	329.167404	400.856674	251.530145	243.555713	641.568608	527.070634	489.651467	522.326214	379.235887	387.281841	174.615349	377.149527	328.815814	415.020977	469.424167	277.815009	326.085635	405.662043	353.595120	445.299731	257.287068	198.522414	288.127905	454.592373	295.928386	208.543405	240.794138	617.110303	341.249223	289.997260	252.149038	424.067648	363.789385	237.274572	275.361655	294.202427	441.572376	513.505553	328.413540
QSF_contig_059769	0.000000	0.000000	6.776145	0.000000	0.000000	0.000000	0.000000	0.000000	7.138601	0.000000	0.000000	0.000000	7.209717	0.000000	0.000000	0.000000	0.000000	0.000000	0.000000	0.000000	0.000000	23.436294	0.000000	0.000000	7.520421	0.000000	0.000000	0.000000	0.000001	0.000000	68.342380	0.000000	0.000000	7.264426	0.000000	0.000000	0.000000	0.000000	0.000000	0.000000	0.000000	0.000000	0.000000	0.000000	0.000000	0.000000	0.000000	0.000000	0.000000	0.000000	0.000000	0.000000	0.000000	0.000000	0.000000	6.894725	0.000000	6.690129	0.000000	0.000000	0.000000	0.000000	6.738707	0.000000	0.000000	5.744751	0.000000	0.000000	0.000000	0.000000	0.000000	0.000000	0.000000	0.000000	0.000000	0.000000	0.000000	0.000001	0.000000	0.000000	47.137678	0.000000	0.000000	0.000000	0.000000	0.000000	0.000000	6.435602	0.000000	0.000000	0.000000	0.000000	0.000000	0.000000	0.000000	0.000000	0.000000	0.000000	0.000000	0.000000	0.000000	0.000000	0.000000	0.000000	0.000000	0.000000	0.000000	0.000000	0.000000	0.000000	0.000000	0.000000	0.000000	0.000000	0.000000	0.000000	0.000000	0.000000	0.000000	0.000000	0.000000	0.000000
QSF_contig_059770	233.694787	359.280552	339.301912	281.127397	275.243292	331.700136	141.322635	205.901694	225.029810	171.584292	290.362133	261.595942	175.794952	419.172992	234.894938	160.642571	332.358782	137.164894	225.183602	499.088299	294.634314	288.201227	307.053377	163.157221	193.570786	253.753694	249.701042	296.802875	220.380148	208.047555	345.565815	426.909975	213.994763	233.086306	144.942505	122.812596	265.786843	281.193577	392.970933	370.652507	278.149565	283.740847	193.972029	430.905046	438.443152	390.456988	246.780868	309.830489	257.724444	493.542833	489.855662	665.690524	450.390455	272.003686	290.753730	205.606246	405.474260	153.523823	405.743660	296.984864	210.992304	284.924172	311.406449	247.102520	316.063115	158.311307	183.541850	195.457547	226.955135	454.744927	202.989914	257.789019	318.022581	373.603884	606.857585	162.268442	270.748843	406.268968	210.059284	209.641043	220.014807	304.228374	348.664618	244.200038	149.682551	166.351205	233.247169	381.848878	220.700192	366.657329	159.044744	270.352628	275.356118	240.910452	233.525802	250.170708	172.255507	155.723666	229.238730	308.638987	241.287813	129.798891	301.719570	169.142550	0.000000	7.405598	1.520760	6.788237	1.213115	0.022268	2.517063	4.267232	0.002485	4.245239	0.000035	5.047909	2.721047	2.299826	8.121837	0.000067	2.383017	1.224563
QSF_contig_059771	297.723322	333.083538	306.586505	404.760748	343.195059	366.097309	185.978879	79.015304	373.649289	130.317274	453.247738	317.153515	238.732979	120.046021	306.944251	251.297409	83.286895	94.402789	181.232176	549.748225	345.046809	905.162918	202.161631	420.065719	385.555612	431.905619	299.505078	367.729576	309.065067	482.138645	419.846177	701.123292	180.416951	263.767865	223.822412	413.841855	487.391929	412.372082	410.011136	496.098647	451.704328	356.382907	303.330061	493.997066	422.980555	527.390981	673.777028	212.687479	447.579306	401.683996	503.995763	91.036752	235.884596	349.175821	288.224303	335.678230	254.181060	602.020818	399.981547	179.626846	266.955022	401.398872	493.543415	213.521966	349.657310	138.136596	229.392707	428.056647	436.965553	92.427289	268.870327	228.029209	366.153446	59.420373	497.915423	484.895607	337.605143	302.124394	441.993377	111.589725	180.299127	336.652645	180.470615	287.745635	247.116460	52.518559	70.464877	250.077999	334.967994	411.624604	589.196141	420.943204	344.384651	64.381934	498.483794	231.491893	225.887491	207.874011	220.821202	317.502658	348.287363	107.469232	395.822742	296.129065	229.834698	452.960035	306.634107	264.293261	549.387214	280.945620	480.827653	310.331589	448.127728	405.086092	225.837847	400.173785	267.927708	548.851064	174.520720	176.948793	346.693365	294.410978
QSF_contig_059779	6.262401	20.091706	19.058202	25.094153	2.592702	6.953232	40.867706	24.692026	5.388501	14.042873	22.164543	15.741568	24.740612	49.655793	15.247332	11.075572	35.692134	18.799941	22.827548	27.620817	7.781627	35.021667	8.290378	21.967030	41.474550	22.661749	2.672166	28.914139	8.268275	9.727242	54.393585	55.045465	1.650790	25.135718	6.454573	14.441178	8.540971	18.719037	10.711350	31.050229	21.069004	56.000578	15.545151	51.222281	12.855137	24.281252	28.287069	20.084346	4.929041	50.760463	44.749134	52.233728	14.652100	1.384029	4.606291	38.265152	16.630852	9.998010	67.179675	14.503158	7.760922	16.222668	26.758323	35.379708	14.503796	7.833754	23.384601	10.999474	17.348571	0.046148	27.596218	21.161954	11.955417	28.077347	29.151657	5.863287	34.623066	19.305812	25.474228	5.662774	0.408781	22.714356	20.252748	47.831976	0.572991	21.452781	7.249699	43.259669	43.382803	50.152693	30.475641	7.575005	15.583495	9.314034	21.620141	17.131405	9.722159	36.949744	17.476447	52.312225	23.990066	12.500690	16.599379	2.809052	33.657080	9.672940	11.416574	10.908403	27.556838	3.779398	31.291259	1.889870	2.776319	33.390670	17.392959	0.502992	10.634654	30.070668	20.534525	15.724526	34.236586	3.344390
QSF_contig_059785	0.002427	1.642890	10.090705	9.421082	0.000000	1.625935	19.963380	0.000351	5.822954	34.169343	5.172667	13.959184	31.655010	3.675878	2.042417	36.911217	5.405875	10.418458	0.000008	9.299883	23.226742	34.496554	1.324468	0.000087	29.995180	0.443733	2.103371	0.000000	8.385943	2.352052	10.168526	16.581402	12.633499	5.767976	3.420788	1.753962	0.000022	5.803502	0.007696	15.157956	12.564299	22.316393	34.884427	2.772374	2.155425	0.313626	8.206002	30.393445	4.334355	8.610350	32.999114	0.068417	0.006858	0.000000	29.552243	70.796885	39.239336	0.000037	2.644699	23.439511	10.776215	30.916300	21.083790	16.225984	33.788093	17.355452	0.170895	8.589166	13.092006	0.000000	5.950916	11.265883	13.047641	1.873619	0.000133	2.164732	4.994003	2.872433	21.377367	2.060619	0.105535	17.294607	3.007043	28.631002	13.324344	0.000182	7.175289	11.299893	6.413333	15.282047	0.522490	0.919271	0.194324	0.000000	0.000000	21.485599	67.875352	0.000034	0.000059	31.513265	0.069946	30.418144	35.576253	38.552741	0.000000	0.117585	0.000000	0.000000	0.141525	0.000000	0.000000	0.000000	0.059482	0.000000	0.000000	0.000000	0.011407	0.000000	0.000000	0.000000	0.000000	0.000000
QSF_contig_059787	0.000000	0.000000	0.000000	0.000000	0.002926	0.000000	0.000000	0.000000	0.000000	0.000004	0.000000	0.000000	0.000000	0.000000	0.000000	0.000000	0.000000	0.000000	0.000000	0.000000	0.000000	0.000000	0.000000	0.000000	0.000000	0.000000	0.000000	0.000000	0.000000	0.000010	0.000000	0.000000	0.000000	0.000000	0.000000	0.000000	0.000000	0.000000	0.000000	0.000000	0.000000	0.000001	0.000000	0.000000	0.000000	0.000000	0.000000	0.000000	0.000000	0.000000	0.000000	0.000000	0.000000	0.000000	0.000000	0.000000	0.000000	0.000000	0.000000	0.000000	0.000000	0.000000	0.000000	0.000000	0.000000	0.000000	0.000000	0.000000	0.000000	0.000000	0.000000	0.000000	0.000000	0.000000	0.000002	0.000000	0.000000	0.000000	0.000000	0.000000	0.000000	0.000000	0.000000	0.000000	0.000000	0.000000	0.000000	0.000000	0.000000	0.000000	0.000000	0.000000	0.000000	0.000000	0.000000	0.000000	0.000000	0.000000	0.000000	0.000000	0.000010	0.000000	0.000000	0.000000	0.000000	0.000000	0.000000	0.000000	0.000000	0.000000	0.000000	0.000000	0.000000	0.000000	0.000000	0.000000	0.000000	0.000000	0.000000	0.000000	0.000000	0.000000
QSF_contig_059800	325.253217	288.641787	318.966451	1047.965816	290.682250	530.096261	448.759134	35.952147	224.072877	295.880328	277.630927	136.552065	334.341620	0.134551	19.463495	361.544786	161.215266	0.711105	183.384144	523.045906	443.278513	207.448816	272.976770	168.341677	278.078191	252.316401	180.283442	7.652317	413.330431	691.712684	279.495943	603.757202	66.909827	432.270765	117.788303	86.206518	216.826609	174.013361	440.730632	388.348051	463.277817	403.332019	223.815342	139.013287	507.471593	108.175537	495.094161	0.025852	41.858608	432.648651	265.921902	184.088998	68.187700	71.091875	267.822581	226.178933	293.096185	63.685175	153.930539	244.193492	123.595116	475.460502	270.400925	369.030702	214.075766	279.105903	134.573277	0.000000	532.173979	0.000268	91.198838	272.967090	140.899336	13.965768	337.217699	135.541895	332.505142	506.468902	66.955479	47.063895	91.714516	8.165838	225.966134	244.035136	92.440211	71.763615	0.000000	742.314478	283.783536	211.894534	148.194122	95.097286	370.593087	0.000008	200.515865	48.071157	173.062381	341.948290	254.082092	441.687923	125.199773	152.332403	375.380842	261.467918	0.000000	0.000000	0.017170	0.000004	0.000000	0.000000	0.000000	0.000000	0.000007	0.000000	0.000000	0.000000	0.000000	0.000000	102.082147	0.000000	0.000000	0.000000
QSF_contig_059804	214.364077	154.544092	43.246801	39.523277	111.026701	85.100398	71.300976	58.282891	180.912959	138.884069	207.488689	79.659206	51.175171	108.292952	182.511121	135.145468	234.032771	67.800477	89.973981	142.684034	198.590553	98.102708	65.036095	90.342492	135.177146	134.179646	94.874472	217.264750	117.301463	160.229437	107.157677	194.138573	159.723277	103.465404	89.087722	167.216513	72.918932	109.140583	165.766448	100.604642	280.748146	134.369091	159.580322	114.918874	251.865726	44.015716	30.698552	272.226609	280.632410	91.714712	197.878143	57.581066	144.120172	41.899419	144.894192	77.784212	125.347616	189.446401	143.680441	78.405521	48.461781	158.362781	113.814921	76.079500	182.039791	159.165266	133.723006	105.702664	151.472202	200.352018	21.811520	214.825509	146.705675	71.167450	328.665031	108.008985	83.344105	49.807584	87.323319	101.117755	222.679064	203.519623	26.194495	63.774690	127.112196	47.739541	46.261380	116.058018	158.222686	66.664505	113.456191	60.643422	253.902084	47.925376	142.647814	143.353163	112.826472	111.519179	73.965810	116.298520	47.703334	86.034615	201.999613	146.698449	0.000000	0.000000	323.927418	5.053223	0.000000	159.587161	368.009343	0.000000	228.518220	0.000000	218.328498	182.712781	0.000000	0.000000	0.010444	0.000000	0.000000	4.909662
QSF_contig_059809	205.740060	141.694352	23.076425	101.264786	133.307050	35.859782	83.906935	154.107889	126.728755	0.002790	309.055374	64.306777	145.935609	27.906007	48.618387	108.581531	78.751484	61.903980	167.424311	42.039775	46.803357	47.109417	332.805881	204.597643	177.023043	386.549884	52.941696	100.805959	27.055922	277.544324	248.863162	262.471998	67.256461	86.644005	38.287608	129.674152	60.185744	164.502002	144.093691	222.211546	215.692201	220.722131	186.582762	138.152909	353.706995	150.900035	230.199065	48.593236	5.056692	360.258378	1.368510	131.430050	146.461386	54.285285	17.880124	128.371310	9.260771	27.612551	120.174229	72.356602	250.372524	284.258312	213.775624	145.291966	211.896540	23.657259	126.107554	543.357935	127.344162	53.170517	209.012913	109.197631	16.375076	28.318648	57.084941	13.229421	292.460004	149.694657	241.047730	42.654391	24.303180	280.235710	29.633386	180.419959	52.758589	124.093090	128.982368	320.585525	131.251006	233.173009	25.547519	113.249020	125.984236	25.588307	277.963341	46.277595	73.102521	135.047743	144.938758	83.261933	196.769103	1.384039	185.103311	71.313677	0.000042	87.714736	0.036633	0.000000	0.000133	0.000000	0.000000	0.000000	83.379511	12.299401	89.969221	0.000000	5.079348	0.000001	39.239282	0.000001	0.000002	0.000000
QSF_contig_059814	0.003756	0.342125	0.000000	0.305357	1.348929	0.000000	0.088712	2.030264	0.000000	0.000030	0.000000	2.160330	0.000644	0.810373	0.120853	2.473170	0.101241	0.000000	0.000000	0.038492	0.000000	0.000016	0.907745	0.000000	0.000002	0.000033	0.000039	0.000001	0.450706	0.000000	0.439259	0.000000	0.004542	0.000000	0.029914	0.000000	0.000000	0.000000	0.000000	0.000933	0.002400	0.000000	0.202075	0.000001	0.001482	0.015264	0.000000	0.000746	0.000000	13.482702	0.000000	4.631851	0.000000	0.010066	0.000002	0.014837	4.352059	0.140463	7.633757	4.676974	0.000002	0.000000	1.073055	0.009036	0.007396	31.835994	0.000000	0.000713	0.000000	0.020677	3.682763	0.207090	0.000000	0.000186	0.401845	0.000001	0.000000	0.000000	0.000012	3.110223	0.046700	0.000005	0.000000	0.096876	0.613293	3.104899	0.000000	0.000274	0.000000	0.000298	0.009129	0.148363	0.000000	0.000232	0.000002	0.000000	0.000111	0.000206	0.016344	0.000000	0.000002	0.032685	0.068178	3.891910	0.001183	0.000020	0.005028	0.000013	0.000498	0.000000	0.034028	3.042693	10.619648	0.000003	2.754652	14.653875	0.000000	0.000000	0.000000	0.000000	0.786654	0.000026
QSF_contig_059815	37.763477	54.876542	88.408723	17.197865	72.775817	40.525794	112.232988	3.663155	92.346088	39.612172	91.532607	175.246597	72.441750	79.677219	204.750350	148.844455	10.400369	95.685232	136.369691	83.340055	56.725918	132.671651	47.203015	66.615741	75.144683	112.137596	102.888105	63.465296	91.931009	29.354005	21.132814	52.128877	101.825674	42.560424	110.736470	64.817524	40.045911	43.054220	51.102762	88.080090	19.684379	66.138925	91.118079	57.840523	61.760965	69.110374	104.705390	117.663114	39.643045	43.903736	75.492310	61.047638	44.607214	57.424968	85.984210	84.175784	189.720857	77.316385	133.561041	214.018918	39.302485	51.701315	114.825850	73.210060	101.623563	116.164215	32.470981	101.629752	58.664315	29.359001	79.610685	47.932452	88.099188	21.564981	52.385540	100.399336	6.321098	64.362654	32.544460	12.045284	110.647244	38.329129	70.865131	68.027501	62.778083	23.341751	69.388486	73.924509	54.844386	57.486984	79.486484	30.681265	60.237914	4.743141	35.630695	153.711845	61.910747	61.525567	66.794957	58.033843	55.155051	79.681214	39.456600	102.320221	0.000000	0.000000	0.000000	0.000000	0.000000	0.000000	0.000000	0.000000	0.000000	0.000000	0.000000	0.000000	0.000000	0.000000	0.000000	0.000000	0.000000	0.000000
QSF_contig_059824	11.722822	9.926293	3.161506	7.842793	6.096183	3.936430	15.448734	21.462024	4.517399	3.446197	3.882858	4.542322	10.982473	7.164011	14.182970	0.123829	10.961404	11.180790	17.087119	9.822151	3.903537	16.440508	16.160617	6.726705	2.267832	2.895050	2.670235	1.516811	3.078847	7.533084	7.117625	10.520267	3.927211	7.599895	1.616385	6.959635	5.025248	2.387363	2.525963	0.857287	10.513128	4.294882	13.510730	19.778647	1.953554	8.512280	5.849517	16.194876	0.961743	10.288808	6.255167	11.966151	12.184889	3.653824	5.325941	19.264231	6.721786	7.763293	7.245887	7.428003	6.410565	11.924830	3.742294	17.196657	0.818751	9.376234	7.660194	0.870361	16.355248	4.041303	5.761563	4.345714	7.212081	1.059278	0.682148	15.926327	8.818393	8.116401	0.664377	17.188911	4.351713	3.270015	8.104144	1.727327	6.037248	2.129513	5.199158	2.233226	2.311330	11.053884	5.615921	2.314844	10.668630	2.233235	6.424864	15.734745	3.291262	12.838504	2.299478	14.567771	1.530135	3.928823	3.007415	3.250322	12.240111	4.203855	12.252850	3.319665	5.686458	9.973699	38.205836	11.803398	0.483461	13.561165	5.552330	1.271302	5.555575	7.240916	4.868140	1.310527	8.330441	5.040698
QSF_contig_059827	4.641831	6.077752	4.412448	9.027814	1.584379	8.100039	7.317260	12.606070	11.870455	19.189542	4.556273	11.200842	1.481175	19.695131	9.727084	7.312739	4.025510	13.337095	21.114299	26.545374	21.486462	14.866722	7.611488	7.215431	2.969090	19.951003	12.467493	1.464278	22.048412	4.162637	3.405040	8.040421	4.392461	2.991306	17.822561	8.909667	1.465133	7.272404	11.401964	2.935635	10.522490	3.369619	10.799293	21.328431	5.939218	5.737456	1.444819	1.427410	23.198588	4.750426	17.530907	14.800638	8.229445	10.388865	24.578540	24.343896	11.536563	13.526149	9.005267	28.302317	10.497741	2.944162	5.899349	13.928614	12.219358	2.971237	1.478390	4.262786	2.916962	16.196372	14.083484	21.998150	22.837755	4.397165	21.641606	11.254357	7.330889	2.923372	4.488434	6.981559	7.138241	4.565980	23.588739	0.000000	1.403152	8.142327	13.135235	12.157888	8.787727	8.891269	2.920634	11.244890	10.417944	19.631119	0.000000	7.540716	1.403895	8.832399	4.496567	5.762881	3.032995	9.585918	0.000000	15.100218	11.132041	1.997642	0.000000	2.317185	0.000000	0.000000	1.086386	2.159666	4.420576	0.000000	1.467558	3.347398	0.000000	5.923945	1.087190	11.701634	1.159625	2.287775
QSF_contig_059829	52.641750	35.078475	34.430485	82.224811	60.312127	47.238345	58.406690	0.000007	88.779335	88.288996	59.362849	45.223506	79.113999	2.394990	69.786151	12.207425	39.964147	36.034381	43.112405	114.724005	66.481691	125.944313	55.366909	26.932758	84.070374	127.177447	22.200859	25.259703	97.119674	34.656224	129.115892	0.000000	55.778323	42.252251	96.855136	47.413825	12.375823	52.176067	25.113938	73.551755	46.297019	16.421324	89.775158	86.066025	34.435561	99.161637	34.118202	177.020686	84.284525	24.924628	142.637918	28.662092	11.877365	59.356850	64.310477	101.099331	114.618232	44.715441	107.842708	57.428931	52.823257	64.092554	64.748543	52.505711	92.190022	21.117350	45.010488	47.463480	111.974293	1.700046	183.685624	101.197358	27.788072	5.956687	101.565034	109.088642	90.920722	195.588310	1.408687	34.505081	62.288312	18.457391	68.188352	11.520360	121.100477	24.732107	0.000010	85.709807	52.640990	85.924462	196.010540	31.826315	35.230581	0.000002	38.463493	14.708018	64.609535	93.603180	87.663738	35.080178	17.139446	84.848267	104.883544	87.070465	41.135383	37.997871	30.746255	10.001876	26.795193	23.223553	10.996128	25.953154	35.812012	0.000000	16.477804	27.248073	28.560885	9.202179	18.509063	19.327217	5.857650	5.309003
QSF_contig_059837	2.634419	0.000000	0.000000	2.742880	0.000056	6.355996	8.583465	2.590062	26.393795	1.953654	0.000000	0.002173	0.000000	22.997966	0.000014	0.303760	0.000302	0.000000	3.939945	0.000000	0.003897	7.112005	0.000185	0.000000	3.116418	27.447128	4.543917	0.000000	33.197045	2.524553	0.000000	2.443202	0.000000	38.762408	34.809851	0.000000	0.000054	16.556423	0.214471	0.055309	30.477838	0.000000	2.404727	22.994739	1.325582	23.466558	0.000273	66.592275	0.000000	4.730412	1.177242	1.927890	5.942167	1.819892	0.000000	9.946379	0.000000	3.834587	36.484839	54.586739	2.163602	4.486237	6.913464	1.742688	7.715426	6.016015	16.512632	7.783072	0.000000	0.000000	27.406537	4.394689	5.132751	0.000000	3.989424	0.000000	0.286474	5.370731	13.558846	20.286992	2.016823	0.154555	15.742993	2.231891	29.698065	1.630142	1.852784	31.365388	4.022798	15.886076	27.045600	5.119853	0.000000	0.000000	2.429752	2.251305	0.000000	0.000000	0.000000	2.350628	23.373826	24.409680	0.000000	0.059211	82.218142	20.089683	60.729865	59.337110	60.948778	22.165875	179.280431	29.269934	115.494580	52.567341	32.178727	29.560857	87.002485	138.467978	117.654467	8.797280	64.218333	31.870308
QSF_contig_059840	35.040459	48.635211	112.884557	80.552271	50.376772	34.385718	28.620723	42.209411	96.932476	84.624099	50.179573	57.326794	14.557923	51.866783	54.457019	87.515087	29.849215	89.998525	144.980524	105.356989	119.948712	59.601966	2.821086	52.562909	81.586290	37.536200	83.860988	25.305964	32.625647	69.410956	88.516504	34.410903	74.036881	43.962677	53.870552	2.423080	21.145355	66.407771	57.502207	79.036565	39.594044	35.941554	92.047134	81.213759	19.933014	185.254265	19.292509	67.303505	45.745019	6.015908	58.460995	17.877754	119.313314	111.975738	123.915636	25.353571	4.724297	32.693284	41.696152	104.233025	61.949647	47.962183	77.069687	49.699820	106.331915	93.026390	80.980894	65.192515	41.268069	56.905023	40.589883	60.923582	206.704919	9.511302	55.078661	20.736236	48.798269	38.345219	15.952790	47.557422	22.969063	24.552031	42.041453	92.251410	157.237565	5.210383	15.900270	57.601982	19.347030	184.376027	31.080953	121.130285	83.739248	1.845881	78.527848	44.665103	133.893636	86.720384	43.783917	56.861936	190.142344	36.263787	27.505979	27.136165	4.548305	16.418098	4.648800	0.809265	1.315989	0.027175	2.706541	17.463999	6.548165	5.652956	17.801089	27.516417	0.000226	0.000000	12.660720	28.216315	20.312069	37.295143
QSF_contig_059844	0.737818	0.757879	0.001389	0.790753	2.181304	1.542834	7.474080	0.000006	0.763158	0.815165	3.000433	1.595703	6.018184	2.036068	3.159864	0.000000	6.344149	3.401882	0.839964	9.016373	1.668404	0.000000	2.958013	1.685936	1.569604	1.642538	0.831341	6.883200	2.395923	1.544882	4.542966	3.936790	4.550529	0.000000	3.351051	0.777708	2.394429	0.000963	0.000000	1.605962	4.187253	5.745512	0.000000	4.115505	3.243473	5.659385	2.395816	0.828336	0.000000	6.162430	4.186320	3.220823	0.891915	7.717134	0.841721	0.000045	0.880419	3.220811	3.935857	5.127296	0.000007	4.843782	0.000000	2.632071	3.103994	2.511596	0.000002	0.758160	1.592549	1.062519	1.658290	4.785455	2.512983	5.098987	5.431657	1.743542	0.000000	3.799721	0.801200	3.549205	0.822389	6.970079	0.494626	0.806854	0.000000	0.905724	3.930118	0.000000	3.497847	3.111229	0.000000	3.143963	3.928560	1.859044	1.510314	0.000000	2.311518	0.773351	1.574105	0.000002	1.520972	0.824342	0.720525	0.000000	0.621320	0.001866	0.558377	2.953656	0.000000	0.073526	1.678834	0.000000	3.186721	1.106275	2.581095	5.315205	0.552738	0.517388	1.376555	0.599728	1.713250	2.098875
QSF_contig_059845	0.000940	9.047069	0.008248	0.000000	0.000000	0.000007	0.000000	0.000000	0.000147	0.658425	0.000000	9.891545	0.000007	0.000000	6.128702	1.179458	0.122485	0.000000	20.329327	29.665124	0.000000	0.000000	0.007981	0.000000	0.000000	0.000000	0.020895	0.000000	63.097207	18.347386	8.228232	0.043117	0.000000	0.000000	0.000000	4.038884	0.000001	22.157020	0.000000	0.000000	31.370437	0.000000	0.000000	0.000000	0.676355	0.000000	27.013546	8.244077	0.003036	8.643035	0.000000	0.000000	0.000000	0.000000	0.000000	0.025686	0.126585	0.000000	0.000074	8.879396	0.000000	1.621512	0.250231	0.000600	31.213535	0.000000	0.000000	0.893436	0.003867	0.576573	51.903743	0.000000	0.000000	0.000000	0.000001	0.000000	0.000000	0.000000	0.000000	0.000000	0.000000	0.004955	7.234891	0.064318	0.002897	0.000000	0.000000	2.647101	22.038160	0.000000	0.025716	0.000000	0.651629	0.000000	0.000000	0.000159	59.746559	30.491516	26.580663	0.017923	35.762920	0.030321	0.000000	0.236811	0.000000	0.000000	0.000000	0.000000	0.000000	0.000000	0.000002	0.000000	0.000000	0.000000	0.000000	0.000000	0.004424	0.000000	0.000000	0.000000	0.000000	0.000000
QSF_contig_059847	18.354358	48.252513	26.743182	20.152819	54.272582	24.506203	5.397694	33.618640	69.360508	32.255902	58.061680	14.373098	9.067783	38.683879	23.595485	29.917624	40.398021	19.303856	28.625061	50.571217	23.812865	24.447429	16.069689	28.701401	20.194689	31.168178	44.802085	80.342821	50.177650	60.047113	18.135150	16.994785	80.607725	5.304328	18.914149	19.607792	17.771563	18.424057	37.539451	8.502879	1.346237	87.460521	17.027087	23.963660	74.268238	2.315997	7.702770	19.670897	50.002559	27.057880	9.111252	22.297375	0.008981	44.335691	48.335215	66.400323	26.735768	15.835277	45.621129	45.566785	26.940493	23.810315	27.907127	42.625087	29.894112	23.905427	0.389995	16.927447	13.088773	3.341556	35.131006	32.727241	18.594840	26.605126	25.642259	6.448898	65.567761	10.620521	25.036205	20.128534	40.740696	60.218357	32.113210	35.334628	55.067658	32.186235	8.886417	21.356751	9.903270	33.558871	24.897281	39.980848	18.311916	0.006212	37.999042	0.891531	50.407763	39.689652	11.928191	26.909124	22.622018	4.564105	3.717598	6.392905	0.000000	0.000001	0.000000	0.000000	1.487069	89.543139	0.189702	0.000000	0.001557	0.000000	0.000000	0.002126	0.000000	0.000000	0.000955	0.003026	0.000663	0.000002
QSF_contig_059849	7.580482	3.884302	5.437525	5.164668	7.842681	3.707640	4.967720	4.613773	9.789364	8.820956	3.823408	7.294439	7.657185	1.527107	9.464755	3.821762	4.178374	3.207268	1.748641	18.816994	7.853266	9.833935	1.823063	1.863890	0.000000	8.134005	6.521134	3.777257	5.524603	11.024673	5.855565	11.014465	3.753099	8.155656	2.039681	5.774617	1.922298	3.773375	4.017836	3.567395	3.822710	5.299556	1.980922	7.154527	18.006033	1.751576	7.603703	32.160344	15.130763	8.912308	17.500093	0.000000	2.952951	1.873964	10.967048	7.717571	4.759494	5.903281	17.658683	7.300457	8.036522	11.619762	11.486342	4.794497	0.000000	1.606567	5.700125	0.000000	5.765522	1.271443	1.996094	9.282061	9.178138	3.036902	7.084908	3.706713	6.966018	0.000000	3.733037	1.442332	9.741553	3.828783	7.484844	1.893600	11.327253	2.920156	1.445751	1.776150	2.018584	6.119256	8.455309	1.985677	6.708724	4.940351	5.581534	9.473614	3.929947	3.684497	1.882040	3.785448	5.531426	15.275391	0.000000	5.880348	4.346881	7.904849	1.872839	8.904505	4.461603	4.025359	5.136982	1.721343	8.859788	8.295160	2.870763	8.752622	6.997950	9.930398	11.940507	6.238936	3.228217	5.295469
QSF_contig_059851	93.343877	74.071349	114.534726	62.796958	70.670845	36.549323	63.634010	42.518356	93.918919	87.035492	121.385785	244.164795	46.131491	30.713169	196.757815	169.639119	21.443581	85.839637	84.142130	173.542942	118.794809	161.827052	68.996587	56.569074	72.962518	158.096011	78.404864	65.258241	157.825149	76.283934	77.488233	33.001162	84.796411	61.025881	159.074701	98.669303	37.409315	88.419931	51.700741	76.588017	119.204551	138.942320	152.345279	56.902299	130.270765	70.342730	87.349676	172.993633	47.839550	105.409585	199.445390	22.207812	61.361059	95.700748	114.561866	97.398899	220.656300	104.283736	154.103294	264.689555	71.023221	129.203015	81.884624	68.495278	92.831734	222.358325	85.241580	163.456912	65.398813	6.651134	98.354232	117.432971	149.497735	1.497549	127.185880	182.852600	108.816937	44.852675	99.879073	41.851595	178.992295	114.314448	188.277735	118.424996	111.801012	60.065050	33.040441	89.539429	93.308734	52.740837	316.745418	39.328306	54.533212	13.273518	47.262009	274.761538	71.768620	42.138170	49.659222	56.794770	50.888565	126.815992	64.665086	148.887850	128.775898	122.950156	98.214852	138.444956	91.594971	160.546790	150.290422	116.443506	92.483877	66.487142	125.415274	49.915816	20.147519	82.862472	85.290884	44.102577	42.834855	70.320984
QSF_contig_059856	0.000000	0.000000	0.000007	0.000274	1.914328	12.183163	0.000000	0.000000	2.336437	0.279178	5.562731	0.000000	0.878157	4.861858	0.000000	0.000000	0.228678	0.376656	0.240824	0.000003	0.000000	13.231387	0.000000	0.000000	0.000055	0.012641	0.000000	0.038245	0.000000	21.916833	0.000000	13.903728	2.702095	0.000000	0.000000	0.001836	0.000006	0.000000	0.000010	7.508421	0.000000	36.387036	16.828017	0.046875	5.788945	0.000000	18.967720	0.039380	0.210673	0.230770	0.000000	0.741788	0.000000	0.000000	0.000000	0.022437	0.008017	0.946893	0.000000	13.363452	0.000000	4.711647	0.000000	0.000000	14.138560	0.000000	0.000000	0.000000	0.000003	0.003773	0.000004	0.000047	0.000000	4.009665	0.002477	0.518153	0.000281	0.000001	0.000000	0.000000	0.000000	0.000000	0.000000	0.000000	0.015896	0.238960	0.000000	3.618208	0.000000	0.790959	0.000000	0.464848	0.000000	0.000000	0.000000	1.317846	0.000000	1.451310	0.000000	0.000000	0.000000	0.000000	0.020838	0.000000	2.191560	36.894496	66.939017	43.208316	13.039069	45.641121	103.193244	16.165871	6.213486	42.080752	80.418098	35.618011	22.879092	82.902690	45.926583	50.045008	84.154476	132.510111
QSF_contig_059860	52.452971	89.826092	117.945723	89.438975	44.970626	64.213299	78.326189	41.875446	34.206147	99.242723	80.283989	150.301287	60.152996	31.138346	155.150048	118.339004	75.403733	66.120260	103.454777	52.195801	77.156482	88.776690	64.726543	53.666330	91.822793	120.200253	104.478348	101.249221	174.384695	112.026537	72.376773	66.306348	50.429157	36.870110	71.403170	77.826092	55.459042	49.249746	49.246917	77.721504	83.551794	83.528160	92.414218	86.742961	60.443516	112.467838	43.610928	147.954803	80.875773	159.402610	97.021395	71.007270	57.429423	132.409337	162.077535	71.906022	99.850597	85.733255	161.772274	188.717578	99.280591	114.457592	89.063158	48.176038	95.762919	84.988567	48.529671	46.249216	38.833796	49.049367	57.508928	64.897435	92.757271	52.469429	83.454164	119.848681	69.140214	36.471278	71.582315	30.404269	61.967326	87.700616	151.845647	49.955131	122.817850	58.467743	37.042694	76.839893	30.432255	61.661781	134.520811	22.125098	99.724862	24.828269	88.346232	126.391704	23.485109	64.196077	62.416365	68.005119	55.976259	90.652139	73.098936	96.775592	90.588295	144.657014	126.066895	241.266079	199.045584	140.539593	236.057169	81.876743	184.740296	253.078854	332.618475	390.048197	200.376246	175.950685	144.496676	183.705226	147.130637	250.359317
QSF_contig_059863	0.000000	0.000000	0.000000	0.000000	0.053856	10.003290	0.000000	0.000000	0.000000	0.000000	5.721379	36.405097	0.000003	0.000000	0.000000	0.000000	10.849527	0.004457	0.000000	33.181866	41.321931	36.052064	18.935112	0.000000	0.000000	0.000000	8.911170	0.000039	0.000000	0.001311	58.920736	0.000000	0.000000	0.000000	0.000000	0.001160	0.000000	0.000000	0.000180	0.000195	0.000000	0.000031	0.019071	0.040753	0.739121	0.000000	0.000000	0.000000	0.000000	6.020517	7.026190	0.000000	0.000018	0.000014	0.000000	29.833759	59.325110	0.000000	37.419273	0.000000	8.834060	0.000038	37.705251	8.825484	0.000000	0.000001	15.655072	0.000000	0.000001	0.000005	26.386669	22.329708	7.570448	13.514102	0.000000	0.000000	1.400649	0.000000	29.566496	0.000043	0.000000	0.121141	0.001510	0.000000	0.000000	0.000000	0.000000	0.000000	1.114377	18.244056	127.659690	0.000402	20.844933	0.000000	0.000000	0.000366	0.018867	0.000000	0.000000	0.000000	0.000000	0.000000	0.000000	0.000000	127.091388	32.764906	78.639833	155.649378	131.976893	89.113738	126.683568	71.591816	183.289230	670.737478	30.209217	55.412733	384.547814	224.082147	129.952243	28.689866	545.628156	94.967815
QSF_contig_059867	0.025062	11.688538	17.237557	3.797549	1.146481	47.355652	0.000001	0.000000	0.000000	28.530628	0.000000	41.161961	0.000000	0.000000	0.000041	5.331366	0.000000	1.721125	0.000000	32.377895	6.794885	73.278601	0.000000	48.837294	0.000002	1.240954	0.000852	78.667376	0.707899	0.000000	0.423146	16.714397	0.001188	0.000000	90.184918	46.309587	0.000000	0.000002	85.913902	0.000000	0.000000	24.933554	0.001196	59.054159	0.000000	0.000000	0.003019	17.308968	4.773839	0.061359	5.288306	10.300765	2.847926	0.287585	0.000000	0.001678	0.000000	0.164259	10.207123	6.380540	103.931932	22.299633	10.675332	0.356868	16.937818	58.679257	7.921106	19.642606	4.658705	0.000000	69.519992	6.308572	0.000008	0.000002	0.038007	51.183733	6.074931	0.008381	0.000000	0.000000	104.190301	8.322411	29.612763	13.520178	2.957021	0.000000	33.416901	132.450680	0.072881	16.312278	3.353939	49.063539	8.673050	2.619752	22.906512	19.428709	61.592198	0.000000	0.012578	0.000000	0.000000	32.494921	1.777798	0.000000	43.417538	68.783892	0.000000	232.956253	169.019377	4.958603	77.070058	12.161161	45.584469	9.407899	50.143437	0.000000	95.799744	7.226685	0.000000	47.188641	46.641217	32.253112
QSF_contig_059869	32.838366	13.193408	6.211733	16.375665	14.124357	36.070567	26.764213	19.672153	23.006840	11.595354	7.051741	10.086586	39.857760	21.161861	6.918353	5.219022	3.894158	15.728336	4.157294	7.945575	19.974412	7.717539	7.130232	26.996356	19.552538	77.362829	13.691638	13.606243	11.120044	52.744250	27.732273	27.098955	8.965014	13.688911	40.335794	6.885849	3.354902	26.380014	12.339530	8.097009	9.711775	48.552344	48.034946	25.179712	19.145656	8.608560	20.378242	37.615163	4.548999	36.788713	24.318778	21.716033	1.478020	18.831647	19.863995	38.583028	22.641039	9.361769	14.206728	17.872292	21.627560	9.548347	7.935794	10.150767	33.551992	16.263444	2.502228	17.787871	3.713385	1.449399	5.293342	10.367303	15.504857	11.267798	8.792937	29.782918	35.180783	7.399009	10.030952	14.387569	9.992931	28.813600	10.788865	8.010351	13.003286	4.226564	4.431444	44.084243	6.366969	10.272594	14.817118	28.505027	12.137463	4.840402	17.683481	5.368664	17.795338	15.582827	5.395247	5.578615	18.324683	5.412756	11.315556	15.679602	280.760456	341.664358	63.773667	189.802881	85.982626	220.802448	484.210519	0.000000	176.304056	252.037329	0.003860	164.502008	494.503015	281.624427	324.099381	0.000000	272.009101	95.839057
QSF_contig_059870	347.029952	338.820243	200.386302	991.069107	548.284634	508.304087	178.847298	196.734027	305.418734	237.013825	526.999546	370.309810	457.827284	471.573992	335.706451	24.093359	379.340383	238.048204	450.194893	792.429481	358.158467	577.160551	659.584857	363.908480	290.039103	367.334162	366.387282	430.483516	349.628519	631.705057	351.715598	516.385583	195.207796	563.090517	336.509019	130.249667	317.148167	527.116693	180.099801	554.937737	518.939249	810.447183	429.553168	515.591397	739.560576	380.342946	398.764964	412.112483	343.462013	1061.499706	459.157263	695.986256	451.521457	194.888591	403.924013	771.684467	631.718937	403.577664	441.391962	333.811622	214.188896	693.130840	349.567365	624.509228	365.583192	144.651639	362.066286	50.791186	337.599530	215.222856	387.494680	333.949407	203.326053	202.619999	613.688299	390.895157	736.717230	362.395378	750.114843	272.581689	380.201478	433.415525	552.650782	378.538484	211.600149	140.537893	573.605053	1017.956637	475.490636	487.770837	377.701204	276.002152	553.242079	212.599376	338.290754	355.277728	130.952597	346.355385	32.753434	764.186274	473.286367	112.135308	437.227392	60.119984	180.486949	88.345901	122.962643	139.177760	101.201481	41.619364	261.725305	102.662279	186.384828	162.325671	69.255517	147.267057	55.902912	129.695111	65.170957	117.602749	201.452022	131.757885
QSF_contig_059871	80.370983	60.676024	10.914125	134.195147	66.293103	18.046544	43.172066	3.856523	81.418119	31.048722	116.308911	53.874019	40.377652	9.758083	5.876019	0.000000	50.199158	40.479074	79.734482	173.036377	50.755647	75.988095	46.710672	46.994201	43.440755	58.603253	17.483873	114.025938	40.526064	85.459791	38.845455	25.534686	51.466101	64.365736	45.114623	13.610058	66.519553	115.618893	31.345835	62.355365	24.112410	43.662683	167.685271	94.792927	147.761542	1.770770	98.061755	8.642563	73.219497	108.177508	54.355568	0.000000	43.403695	32.754356	51.014978	65.475909	27.383029	59.793653	87.838853	20.603673	89.672661	77.077971	104.677979	14.329103	0.000019	35.006423	139.356355	89.364493	114.159330	0.000000	79.110559	89.748835	80.271089	0.000000	63.156235	0.000000	108.692616	23.886892	28.894606	29.228710	66.569179	53.698756	159.601827	62.511949	51.422058	36.129914	5.606167	62.112993	48.810071	61.368268	1.875701	94.034585	31.484458	0.000000	24.164834	74.111815	60.735347	30.811613	72.971451	96.801631	23.167885	17.166177	55.517487	16.267423	85.218788	8.732609	23.932778	39.192039	27.840975	13.973462	21.348329	19.235669	43.284030	10.605834	69.307348	31.949594	12.534605	66.564223	3.984326	93.807002	31.145615	98.971696
QSF_contig_059873	2.869546	4.437321	11.583727	1.151948	0.216885	0.000000	0.002023	0.000000	49.888333	43.775317	5.078807	48.108388	7.243369	62.879610	0.626891	27.489462	0.120294	49.133258	0.042439	41.760899	0.002814	17.133715	23.920801	26.308457	47.839978	49.254505	0.482446	8.454557	12.934314	0.001373	55.308484	54.963917	39.798899	47.141567	0.280068	41.253792	12.924609	28.386463	0.972027	17.217102	2.914124	10.679774	24.773830	0.085909	3.644732	5.305380	25.865770	44.811856	36.453018	46.214481	41.846817	3.567097	64.308174	8.395934	34.635522	2.388161	41.990008	10.913277	30.257148	0.000000	0.000874	31.182502	18.520707	0.674241	33.506683	22.003782	26.412493	47.283396	0.000000	0.000000	53.467482	29.189506	10.155986	69.142135	36.672910	0.000114	22.240700	28.024190	2.883553	28.030912	19.382162	69.903352	29.926601	36.226605	0.000000	0.000047	0.000000	23.182505	12.245762	6.744238	30.118798	52.465958	3.534749	0.000000	49.935067	9.933743	18.700338	3.314502	0.000000	57.523094	0.009253	20.571684	21.079021	32.235483	0.000000	0.000000	0.000000	0.237917	0.000000	0.000000	0.000000	0.152519	0.191445	0.529455	0.000000	0.194473	0.000000	0.000000	0.000000	0.000000	0.000000	0.000000
QSF_contig_059877	3.831553	0.000000	4.188177	1.377011	0.000000	2.672404	3.104103	1.909024	1.503869	1.417768	5.576622	4.209012	0.000000	1.682809	6.767160	6.152669	1.599421	3.104828	4.112642	3.908115	3.951089	4.831178	0.000000	6.764808	2.586738	0.000000	0.000000	2.462307	0.000000	5.169846	3.916569	4.059909	0.000000	2.564735	2.806576	6.670489	0.000000	6.172789	0.000000	0.000000	2.744972	0.000000	0.000000	1.427428	2.978956	4.743857	5.779826	17.329766	7.370575	6.247655	1.363578	4.888280	3.385289	6.044662	2.939775	0.000000	1.370931	2.648105	10.735229	5.724465	1.307043	4.208187	1.423982	1.741645	1.497671	0.000000	6.645085	1.457006	3.874586	1.948898	2.778023	2.584273	4.386715	1.683479	1.365147	2.707676	8.072001	1.330448	5.609895	3.611710	4.168666	0.000000	2.485931	1.249030	7.217002	0.000000	2.023716	2.870257	2.474570	3.947902	4.119607	3.838509	3.998995	2.252042	1.377373	2.745295	6.061157	1.352663	1.238097	2.496631	2.661337	2.643405	0.000000	2.528130	6.150675	0.000000	5.972805	0.000000	6.195821	0.000000	48.342528	0.000000	21.296749	0.000000	4.773508	0.000000	6.888901	19.180744	14.433500	4.481816	36.891987	5.424189
QSF_contig_059879	3.288144	0.447193	16.344509	0.000000	16.665359	5.394832	27.943198	0.000000	25.866180	45.594140	0.223148	26.854118	30.845509	52.983660	34.333191	14.229717	0.013316	103.899147	32.628127	46.505454	49.688918	28.595831	4.566872	20.046320	15.587179	23.694430	21.452939	49.125738	58.841501	28.862782	0.048654	30.291691	29.861151	18.662863	44.685181	3.317318	0.000000	26.449446	13.439369	19.543333	17.662184	31.072868	0.001762	17.542619	12.329577	28.832631	0.018659	58.489501	0.000128	24.713786	39.479245	0.000000	25.084425	75.384398	31.526673	15.389572	74.364327	23.493501	11.173044	30.048173	0.941040	25.233024	42.914622	8.552969	31.213343	10.759724	5.534160	7.503970	17.559899	23.095705	5.430010	34.815910	1.284372	0.000001	13.504532	52.077817	27.082690	21.784903	0.137114	25.379911	76.625292	29.871409	9.553609	0.000143	23.429890	15.615577	0.000000	31.952335	0.000000	27.101584	24.723119	42.849436	0.000000	10.597826	24.556914	15.589053	35.283211	7.206318	0.000000	25.765053	32.718321	63.455618	18.596832	18.467221	92.101326	34.839178	75.170621	50.552732	55.087192	42.066593	42.103723	61.875024	53.548705	40.321261	69.074616	23.233905	42.178762	62.761505	22.333850	26.668772	43.336068	40.134468
QSF_contig_059880	0.000000	0.000000	0.000000	4.598924	0.000000	0.000000	0.000000	0.000000	0.000000	0.000000	0.000000	0.000000	0.000000	5.551535	0.000000	3.580299	0.000000	0.000000	0.000000	0.000000	0.000000	0.000000	0.000000	0.000000	0.000000	0.000000	0.000000	0.000000	0.000000	4.124737	0.000000	0.000000	3.798821	0.000000	0.000000	0.000000	0.000000	0.000000	0.000000	0.000000	0.000000	0.011790	0.000000	0.000000	0.000086	0.000000	0.000000	0.000000	0.000000	0.000000	0.000000	0.000000	0.000000	0.000000	0.000000	0.000000	0.000000	0.000000	0.000000	0.000000	0.000000	0.000000	0.000000	0.000000	3.625972	0.000000	0.000000	0.000000	0.000001	0.000000	0.000000	0.000000	0.000000	0.000000	0.000000	0.000000	0.000000	5.065421	8.170647	0.000000	0.000000	0.000013	0.000000	0.000000	0.000000	0.000000	0.000000	0.000000	3.895756	0.000001	0.000000	0.000000	0.000000	0.000000	0.000000	3.606720	0.000000	0.000000	0.000000	0.000000	0.000000	0.000000	2.563601	0.000036	0.000000	0.000000	0.000000	0.000000	0.000000	0.000000	0.000000	0.000000	0.000000	0.000000	0.000000	0.000000	0.000000	0.000000	0.000000	0.000000	0.000000	0.000000
QSF_contig_059883	8.206380	20.258051	38.674795	2.838773	1.823610	5.177909	26.654926	0.499388	24.879531	61.613721	12.080119	9.055446	52.912971	31.770167	46.188806	20.415685	17.876471	21.770385	2.413713	19.613320	34.189245	15.040440	15.348474	21.984827	21.200253	3.164200	2.721434	33.972142	29.485211	29.317828	15.184088	9.680821	2.941798	13.165165	51.464184	55.554416	7.693507	20.027327	18.236639	14.784551	20.103457	42.108671	36.202017	10.013140	0.203139	23.426534	12.876265	45.360794	3.251543	68.760187	8.734262	1.646027	8.792931	29.439889	1.524696	40.150481	19.814162	11.429994	27.823408	18.472504	7.908803	3.137790	18.929812	18.651060	60.860128	14.438003	23.425219	22.106315	9.831035	4.563543	46.408145	9.935940	20.435077	82.265749	13.196554	0.238344	18.570982	3.302168	3.778328	17.581326	26.441932	8.804550	59.623608	2.975587	9.097620	17.847699	76.212612	33.119974	14.468495	15.269334	52.609568	2.416613	3.059250	4.061564	14.833408	36.588856	6.677280	35.256913	13.388847	22.784592	23.434494	9.056505	16.626763	3.920016	0.027007	11.162581	0.351507	0.040759	1.673716	4.976675	0.013439	0.007460	0.004448	2.222090	3.289487	0.000069	27.357240	0.023131	20.837379	16.632258	0.000038	1.846295
QSF_contig_059884	0.000000	0.000000	0.000000	0.000000	0.000000	0.000000	4.726409	0.000000	0.000000	0.000000	0.000000	3.612980	0.000000	0.000000	0.040993	0.000000	0.000000	0.000000	0.000000	18.116168	0.000000	0.011932	0.000000	2.840973	0.000000	0.000000	0.000000	0.000000	0.000000	0.000000	0.000000	15.890036	0.000000	0.000000	0.000019	0.000000	47.770581	0.000000	0.000000	9.219457	0.000000	27.457923	0.000000	0.000000	0.000000	0.000000	0.000000	2.534854	0.000000	0.000000	0.436403	4.834013	0.000000	0.000000	0.000000	24.904728	33.930375	0.000000	0.001759	57.707884	0.000000	0.000000	0.000000	0.000000	0.000000	10.957452	0.000000	0.000000	0.000000	0.000000	0.000000	0.000000	0.000000	5.797930	16.681229	0.000000	0.000000	0.000000	0.000000	0.000000	0.000008	0.000000	0.000000	0.000000	0.000000	0.000000	0.000000	0.000000	0.000000	0.000000	0.000000	0.000000	0.000000	0.000000	0.000000	0.009044	0.000000	0.000000	0.000000	0.000000	0.000000	8.597845	0.000000	8.285685	0.000000	0.000000	0.000000	0.000000	0.000000	0.000000	0.000000	0.000000	0.000000	0.000000	0.000000	0.000000	0.000000	0.000000	0.000000	0.000000	0.000000	0.000000
QSF_contig_059888	629.932046	482.972005	352.657206	1708.151988	1092.397422	717.952593	594.085865	1835.412785	379.286256	310.109188	617.748573	473.140833	629.014307	3417.783468	1163.413190	446.529732	4930.938668	1372.353573	531.085608	1771.958224	1192.647887	1299.811041	573.016757	863.444228	1196.399189	871.975051	702.259636	446.991473	494.843366	912.678200	969.758651	1214.546381	504.623898	460.938250	779.110831	855.639604	540.091035	938.824710	674.239093	1175.451310	1327.639562	534.598291	917.839322	592.080300	867.260076	626.441783	822.695254	415.907717	776.688125	2042.913709	1058.034355	3150.590799	1668.878393	529.597717	498.593327	357.757099	903.698611	448.058602	1432.458728	478.264460	689.071033	1338.686647	400.951040	3162.025352	861.134300	913.247994	717.599764	248.730692	618.718568	3271.971197	628.708725	1249.921213	691.807682	2022.977371	618.534693	687.792155	615.438814	569.968279	828.602007	3132.532569	781.363606	956.901377	433.643017	656.016364	522.794368	2237.811623	2733.100507	898.972408	498.147978	498.164563	672.107217	423.564973	1400.901231	3282.041917	922.749799	463.948019	329.665413	236.768567	650.215529	902.294496	860.478329	438.733922	516.280786	248.306145	110.577005	175.479481	148.110879	353.894715	161.864957	42.606532	146.777284	346.828050	118.031657	179.333195	265.516102	141.205952	229.961733	217.471131	90.017649	98.470083	95.973283	142.594887
QSF_contig_059889	256.253587	1179.541190	447.660492	1886.856813	1493.601036	675.697120	485.467720	168.366547	808.503637	344.837494	1198.135702	521.668388	534.422128	214.466808	1333.774954	560.276156	140.368297	514.972977	687.332756	1428.932496	1096.047887	1372.849329	1588.030385	1342.125124	1000.676927	850.559849	1884.480832	1439.175513	1657.130636	1335.572416	1322.011429	1130.611036	972.247930	1071.992112	491.514702	884.794572	1712.015143	933.806816	599.689125	607.578105	1375.377447	1485.088121	1284.694233	643.207602	1661.785970	684.922741	1167.988433	538.493977	817.722071	875.254640	1323.366077	253.616356	505.268666	809.003252	1020.436402	1109.943936	1268.679419	1896.588339	933.572227	1533.455251	1279.161539	1534.208923	785.718659	1008.972739	1095.433239	524.875138	502.544224	331.829266	581.276024	153.970125	1006.483152	698.574064	493.136322	177.267845	781.801854	215.822100	975.031648	763.541241	934.682915	186.649267	1130.396123	2211.160450	1706.461249	1464.216155	740.559279	431.599015	145.436429	1040.486861	1638.355493	1608.647491	1667.078330	668.152484	483.842872	41.238142	535.395313	1162.855672	590.108794	679.626122	1470.688339	2478.117938	681.664684	1199.365493	1614.631840	332.281357	357.885311	454.325855	525.989244	496.505048	410.540736	401.204775	576.140081	341.817106	439.600344	335.833710	382.309654	389.775519	305.748289	329.436656	342.474507	218.984236	372.822640	359.718329
QSF_contig_059890	5.413195	7.511943	4.920781	5.993572	5.237382	0.000000	0.000000	0.000000	12.196819	10.333356	0.000000	0.000000	0.000000	3.121253	2.628953	2.459478	2.996369	22.670885	28.462252	0.063421	0.000000	0.070534	0.000000	0.140087	0.000000	11.079920	0.000000	2.613566	2.501055	2.761844	0.000000	2.601071	0.000000	2.677392	0.000000	0.000000	43.615741	2.622003	0.000000	0.000006	0.000000	0.000000	29.992007	2.640231	5.393264	0.000000	0.000000	7.268741	0.884598	5.383924	60.673940	0.000000	8.329361	3.201742	19.003853	5.447960	0.982913	2.613042	0.000002	2.476509	11.236345	0.000000	0.181747	31.368660	25.674312	5.028979	0.000000	19.939824	16.427964	8.749939	21.683487	0.000000	24.178968	0.000000	2.471011	69.635160	0.000000	15.291038	0.000000	0.000037	4.648970	2.853444	0.000000	0.000000	2.337637	0.000000	7.168776	0.000000	1.721086	2.657347	4.905495	2.602614	0.001219	0.000000	2.692762	2.565150	11.198247	0.000090	0.000186	0.000000	7.161570	0.000026	0.000000	23.491534	0.000000	0.000000	0.000000	0.000000	0.000000	0.000000	0.000000	0.000000	0.000000	0.000000	0.000000	0.000000	0.000000	0.000000	0.000000	0.000000	0.000000	0.000000
QSF_contig_059896	7.239523	16.290399	40.566624	45.893741	0.665944	0.002830	33.506788	17.175257	63.294846	129.142405	22.944889	96.696139	12.993637	18.602123	124.530231	29.649035	0.000000	42.622607	60.033273	62.002604	38.774954	52.763829	0.000110	13.444775	45.411577	45.459414	11.567145	5.664199	49.134114	26.505512	3.691212	0.000089	13.083895	38.659123	17.599605	28.767353	0.000000	1.435446	0.908985	50.584680	18.530893	5.963501	6.050333	8.794728	4.565974	4.676226	21.536049	123.215190	11.466995	9.039989	28.456408	37.457571	0.000000	53.663169	54.693091	20.094102	18.701103	61.767452	115.464486	41.320994	16.772073	19.066640	10.828814	52.007912	30.499036	44.088563	15.132575	22.482614	2.081413	1.093476	7.201410	23.447020	49.898719	0.000000	90.425788	52.226344	76.137374	3.454454	23.283988	0.000004	39.587113	60.090049	54.843323	0.000003	52.622074	20.483781	25.672672	37.143141	13.632202	0.000043	58.319489	0.000045	0.000000	11.257541	45.241384	45.945762	88.408733	0.000000	3.389462	21.667186	27.111334	15.833965	17.075089	0.000004	106.789977	76.014280	30.102644	157.257181	99.893353	108.322806	60.710228	118.466853	176.182981	46.224447	14.579582	119.445486	132.666905	46.472924	94.416666	83.779652	29.785987	82.900578
QSF_contig_059901	0.000008	0.000000	0.000000	0.000000	0.000000	0.000000	0.000000	0.000000	0.000000	0.000000	0.000000	0.000000	0.000000	0.000000	0.000000	0.000000	0.000000	0.000000	0.000000	0.000000	0.000000	0.000000	0.000000	0.000000	0.000000	0.000000	0.000000	0.000000	4.826933	0.000000	0.000000	0.000000	0.000000	0.000000	0.000000	0.000000	0.000102	0.000000	0.000000	0.000000	0.000000	0.000000	0.000194	0.000000	0.000000	0.000000	0.000000	0.048868	0.000023	0.000134	0.000000	0.000000	0.000000	0.000004	0.000000	0.000000	0.000000	0.190709	0.000000	0.000000	0.000000	0.000006	0.000000	0.000000	0.000000	0.000001	0.000000	0.000000	0.000000	0.000000	0.000000	0.000000	0.000000	0.000000	0.000000	0.000000	0.000000	0.000000	0.000000	0.000000	0.000000	0.000000	0.000000	0.000000	0.000000	0.000000	0.000000	0.000000	0.001070	0.000000	0.000000	0.000000	0.000000	0.000000	0.000000	0.000000	0.000000	0.000000	0.000000	0.000752	0.000000	0.000000	0.000001	0.000000	0.000000	0.000000	0.000000	0.000000	0.000000	0.000000	0.000000	0.000000	0.000000	0.000000	0.000000	0.000000	0.000000	0.000000	0.000000	0.000000	0.000000	0.000000
QSF_contig_059906	122.206181	76.139756	50.224428	152.152797	132.486374	85.293962	69.877043	46.903700	55.981042	57.744307	97.665717	67.923045	57.919860	69.255087	128.547971	45.205215	93.518290	94.633066	78.200277	142.391007	161.529834	121.782529	125.715996	77.995252	101.437621	82.098056	96.712846	109.093242	112.574036	128.776716	102.821693	127.147426	114.666624	87.909980	113.727177	38.607803	88.233504	85.038019	93.792856	107.854302	198.852720	96.671892	123.189161	101.062540	138.747102	100.988459	151.563411	91.612579	119.517738	126.596099	157.781939	85.373499	131.743204	101.492315	118.010877	71.963468	79.297373	94.929588	127.568600	188.700509	91.448258	142.447967	114.853064	104.908592	106.780281	63.221468	76.635762	22.339525	111.212176	29.069317	89.206742	94.382870	104.251504	40.667530	148.833342	96.370918	116.916745	73.470942	135.491619	86.358742	100.822530	103.935052	132.478624	83.443112	90.805840	75.877822	48.058012	103.938450	95.003811	116.246438	122.521608	77.212509	84.075723	44.891632	84.482540	71.718053	52.412282	89.041591	82.461406	91.600781	57.115420	110.937253	126.899272	77.289135	48.081651	91.506657	99.004837	57.697733	47.045420	33.861777	133.308206	76.913199	62.116002	54.399428	57.142040	97.136221	43.866364	51.645173	75.275783	99.319602	75.312895	93.438622
QSF_contig_059911	0.000000	31.020353	70.868976	24.785236	42.380332	39.969091	0.000000	52.744753	72.015641	95.754895	0.000000	104.119895	58.536055	4.601430	52.391393	73.977093	0.000000	57.396448	33.965770	0.000000	86.137152	119.502821	0.000000	1.622660	34.760884	10.623016	0.000000	77.716964	137.589800	0.000000	85.136933	30.608050	0.000000	4.870739	0.000000	0.000000	33.935451	98.751280	0.019807	58.079065	120.716354	53.073176	1.815203	36.268010	48.431424	66.974672	0.000000	145.547256	73.142164	149.117879	0.000000	0.000000	16.699453	0.000000	0.000000	24.372468	0.000000	30.617257	35.673770	0.000000	56.099044	93.374624	17.538663	14.848523	87.582649	31.989689	0.000000	0.000000	10.308389	21.712930	0.000000	154.855812	137.888332	25.424484	25.633169	43.415408	54.047100	82.892879	0.000000	35.712437	81.977398	141.718594	93.493442	0.000000	0.000000	21.966378	3.425341	45.231033	72.457160	159.221420	0.000000	1.621473	26.984532	45.346793	9.030412	30.517724	31.770196	28.527754	39.073000	62.493648	0.000000	36.795518	163.094220	57.977127	0.000000	0.000000	3.824720	0.000000	0.000000	0.000000	9.167680	0.000000	0.000000	4.175321	0.000000	6.526975	0.000000	6.839770	0.012970	0.000000	1.356109	13.395873
QSF_contig_059916	30.655414	34.112860	14.575867	19.371869	16.981987	25.348109	43.274748	31.365584	28.795558	32.886609	4.572058	14.464533	11.355176	9.292818	14.594038	47.355851	5.924391	25.398830	25.581305	16.028250	41.270323	17.594787	20.353434	0.896737	3.900038	24.114388	36.829529	23.159336	22.949850	38.967613	27.994202	5.267791	21.302969	12.949497	18.895453	23.586080	28.114090	22.514393	18.205767	20.412267	30.067395	6.618341	29.680309	16.823307	12.220263	13.279589	23.863160	25.024405	29.316369	34.352986	26.820951	7.192697	13.528801	15.015964	8.243689	14.797933	43.031464	26.093302	13.840965	24.234049	18.915893	4.740304	13.178563	17.147716	24.979851	18.055593	26.291017	0.142122	41.892473	13.785386	26.533947	22.412209	18.150198	9.848949	20.470247	46.537359	30.954061	32.355969	7.642064	9.160048	7.028130	14.344227	31.674243	8.403349	28.070436	21.915939	4.230541	17.507553	21.773062	18.632945	48.223104	8.655763	21.714515	2.203792	14.759391	19.417666	18.975127	30.513306	2.657699	14.423279	35.758151	15.069849	49.416622	25.443242	0.106763	3.308085	11.246194	24.765267	1.112184	2.172039	10.221804	2.312925	8.881940	9.237543	4.653505	2.466150	1.053495	24.167873	5.745914	19.993017	26.070719	36.745636
QSF_contig_059929	0.000000	0.000000	0.037679	0.000000	0.000000	0.000000	0.000000	0.000000	0.000000	0.000000	0.000000	0.000000	0.000000	0.000000	0.000000	0.000000	0.000000	0.000000	0.664965	0.000000	0.000000	1.473582	0.000000	2.787686	0.000000	0.000000	0.000000	0.000000	0.000000	0.000000	0.586570	0.000000	0.000000	0.000000	0.000000	1.549637	0.000000	0.254224	0.000000	0.000000	0.009836	0.000000	0.000000	0.000000	0.000000	0.000000	0.705033	0.000000	0.000000	0.000000	0.000000	0.000000	0.000000	0.000000	0.000000	0.000000	0.000000	0.000000	0.000000	0.000000	0.717242	0.000000	0.000000	0.000000	0.000000	0.000000	0.000000	0.000000	0.000798	0.000000	0.000000	0.000000	0.000000	0.000000	0.000000	0.009806	0.000000	0.000000	0.557197	0.000000	0.000000	1.329942	0.000000	0.000000	0.000000	0.000000	0.000000	0.000000	0.000000	0.000000	0.000000	0.000000	0.000000	0.000000	0.000000	0.000000	0.000000	0.000000	0.000000	0.000000	0.000000	0.000000	0.000000	0.000000	0.138416	0.000000	0.000996	0.332759	0.000000	0.000000	0.000000	0.000000	0.000000	0.000000	0.000000	0.004113	0.000000	0.764167	0.000000	0.630024	0.000000	0.000000
QSF_contig_059936	0.000000	0.000000	31.605058	0.000000	0.000000	0.000000	0.000000	0.000000	0.000000	0.000000	0.000000	4.555564	9.376107	0.000000	0.000001	0.000000	0.000000	6.150265	0.000000	0.000000	10.142453	0.000000	0.000000	0.000000	0.000000	0.000000	0.000000	0.000000	5.670181	0.000000	8.380123	0.000000	0.000000	0.000000	5.736982	0.000000	12.693684	0.000000	56.259279	0.000000	0.000000	0.000000	0.000000	0.000000	0.000000	0.000000	0.000000	0.000000	0.000000	0.000000	0.000000	0.000000	0.000000	38.833919	0.000000	0.000000	0.000000	28.681631	0.000000	0.000000	0.000000	0.000000	0.000000	0.000000	7.166366	0.000000	0.000000	0.000000	0.000000	0.000000	0.000000	6.894361	0.000000	0.000000	0.000000	0.000000	5.617598	0.000000	0.000000	0.000000	0.000000	0.000000	7.028263	4.967350	0.000000	0.000000	0.000000	0.000000	0.000000	0.000000	0.000000	6.528400	0.000000	0.000000	0.000000	0.000000	0.000000	0.000000	0.000000	0.000000	0.000000	0.000000	0.000000	8.963791	0.000000	0.000000	0.000000	0.000000	0.000000	0.000000	0.000000	0.000000	0.000000	0.000000	0.000000	0.000000	0.000000	0.000000	0.000000	0.000000	0.000000	0.000000
QSF_contig_059940	7.654441	6.784957	35.320730	37.132546	13.135891	35.778455	21.422174	24.309364	10.540585	8.727961	37.579357	24.909112	10.097257	10.425683	30.094736	31.268042	5.187056	11.842569	9.617405	19.250332	19.019670	65.877411	26.820342	3.878720	21.110259	20.650986	23.267464	7.628254	35.509294	36.894153	7.424114	18.737542	5.195699	15.766979	21.317465	11.987467	4.997021	16.492161	10.950597	12.426684	20.398995	21.207186	33.261438	19.383564	31.449468	22.157114	8.638197	45.868420	15.865266	14.345692	29.231548	19.609437	8.535925	6.161160	42.456530	14.326248	11.101877	6.060728	19.233297	7.953134	10.817844	23.515451	23.553055	58.529681	23.850436	15.888404	7.190341	11.261775	14.153424	6.612854	31.065976	20.031328	29.270927	19.256186	27.026591	18.406485	11.299690	8.649086	11.491360	3.451773	9.260074	13.431545	33.499823	19.950337	10.460118	8.582205	23.141685	30.334827	7.074432	7.246116	21.205855	11.878081	7.640547	17.211513	5.720931	24.465480	4.851515	4.810247	26.911390	23.710259	29.124948	15.071660	12.301542	6.785706	20.054905	22.012960	23.368407	21.497105	12.698930	7.696698	49.290094	16.543167	12.835062	27.434041	18.542097	21.911227	15.784611	9.680885	21.233233	37.168779	22.959205	42.144737
QSF_contig_059942	0.000000	0.000000	0.000000	0.000000	0.000000	0.000000	0.000000	0.000000	0.000000	0.000000	0.000000	0.000000	0.000000	0.000000	0.000000	0.000000	0.000000	0.000000	0.000000	0.000000	5.316758	0.007729	0.000000	0.000000	0.000000	0.000000	0.000000	0.000000	0.000000	0.000000	0.000000	0.000000	0.000000	0.000000	0.000000	0.000000	0.000000	0.000000	0.000000	0.000000	0.000000	0.000000	0.000000	0.000000	0.000000	0.000000	0.000000	0.000000	0.000000	0.000000	0.000000	0.000000	0.000000	0.000005	5.252328	5.633091	0.000000	0.000000	0.000000	0.000000	0.000000	0.000000	0.000000	0.000000	0.000000	0.000000	0.000000	0.000000	0.000000	0.000000	0.000000	0.000000	0.000000	0.000000	0.000000	0.000000	0.000000	0.000000	0.000000	0.000000	0.000000	0.000000	0.000000	0.000000	0.000000	0.000000	0.000000	0.000000	0.000000	0.000000	0.000000	0.000000	0.000000	0.000000	0.000000	0.000000	0.000000	0.000000	0.000000	0.000000	0.000000	0.000000	0.000000	0.000000	0.000000	0.000000	0.000000	0.000000	0.000000	0.000000	0.000000	0.000000	0.000000	0.000000	0.000000	0.000000	0.000000	0.000000	0.000000	0.000000	0.000000	0.000000
QSF_contig_059944	3.037348	23.724419	45.451264	11.079943	9.473744	5.993549	13.989280	2.987111	2.690197	4.864300	6.577876	16.096075	8.979209	0.000000	31.061350	0.000000	2.786580	5.523185	4.105451	4.186903	8.679359	23.186815	4.437305	14.924970	5.798924	13.062698	11.014819	33.737624	20.062620	11.871881	4.831796	8.762166	13.166462	2.896192	8.949923	6.969141	0.003741	33.637884	7.162787	29.232768	10.465150	21.126285	6.754157	8.921471	1.419929	4.150325	11.205181	9.776917	8.441929	35.819239	22.460033	22.848587	22.109475	16.277029	9.915463	5.575731	3.774419	4.688740	20.951348	42.993399	1.369404	40.985380	5.582220	21.061266	1.385505	12.109690	8.462892	7.106413	2.808058	0.000000	4.171476	11.796635	0.000000	3.317908	46.117450	3.918679	8.981312	5.680733	19.648855	2.836976	5.417432	6.197788	5.545875	1.644492	3.953549	1.464525	4.391151	41.688965	11.474047	3.510785	14.651320	13.048854	4.209430	7.131444	8.363956	20.206283	1.338179	7.097759	32.150885	8.851019	0.000000	7.004700	1.929151	1.378346	21.676601	2.563613	38.063998	12.979510	26.041575	20.209611	15.404692	42.980791	8.008855	10.169083	26.849650	14.554528	4.009584	24.141277	5.141256	1.325602	40.284653	14.244351
QSF_contig_059948	39.913628	19.166101	18.877165	28.650979	79.020742	47.176828	70.486971	40.937538	12.724142	55.767583	31.158793	41.040972	20.293287	19.198824	52.373590	24.425671	25.059056	30.063035	22.523934	14.407514	31.494700	39.322401	71.642887	11.486552	21.793761	51.583700	30.478871	62.874813	14.701519	30.632530	42.638245	31.320730	24.726154	10.304589	67.153740	68.634143	30.815980	30.078841	22.236568	11.431403	21.697102	36.948953	19.895690	56.412470	41.796339	97.779567	28.939606	34.993056	12.173399	55.090519	38.994051	17.916090	23.488942	8.107888	36.497484	74.864492	80.220720	52.241061	24.630970	42.169490	65.929445	26.783139	34.193750	9.480121	85.777036	27.815344	20.072623	9.670388	36.716272	5.426202	21.185430	17.742557	39.527147	22.147983	44.919739	37.377993	23.166137	22.395776	10.007758	44.723678	22.523846	54.915479	29.347884	42.527234	72.283018	26.837389	35.669669	35.760637	13.278798	25.224018	44.876970	13.239635	23.260542	15.436338	25.527828	20.314140	9.285409	10.415662	4.521088	10.402129	44.286067	24.007375	52.246212	16.894039	679.277306	686.283759	449.733447	603.445462	422.288662	304.675230	1462.929274	938.824400	619.143535	344.028442	649.991409	599.550565	453.402941	608.951592	801.980505	355.365015	386.914404	348.032290
QSF_contig_059969	11.200415	2.123676	13.206444	2.072771	7.178054	6.459806	25.917092	5.789176	0.000000	1.869921	17.081562	5.531247	4.298387	2.045890	4.254479	13.512955	1.761253	3.495395	15.642199	26.100838	21.282181	8.081900	4.184373	1.826374	4.048533	1.991887	14.266427	6.039807	3.928122	4.195920	8.210755	6.101385	1.934642	8.011438	13.209215	2.049153	1.985932	1.952324	1.924006	1.898710	0.000000	4.030171	2.060109	4.038782	3.777691	29.248386	5.731935	29.463892	13.422962	5.807317	10.671490	0.000000	1.704417	6.548138	15.366259	4.255996	12.451324	12.380069	18.024358	3.682718	3.704606	0.000000	5.943221	3.620663	9.114145	1.832901	1.926696	1.790827	5.828869	7.134870	3.683424	15.408330	13.623796	0.000000	1.901683	3.363313	0.000000	0.000000	1.945208	3.573670	7.225642	4.180077	3.857055	1.883976	3.514515	3.620939	1.886930	2.107808	4.030818	2.012950	18.601192	4.069404	5.691373	0.000000	2.037233	11.728390	7.526500	3.933572	0.000000	2.024818	6.057032	5.375448	6.363334	20.516783	8.490853	16.631779	6.145870	13.853202	12.719400	17.063845	13.543656	29.760429	20.715363	13.063126	0.000000	5.818339	9.044173	6.594134	3.611909	5.589298	3.022487	3.261683
QSF_contig_059970	0.000000	4.923992	2.157568	2.240883	2.325424	2.337272	12.067349	0.000000	0.000000	5.611526	13.200330	8.672355	4.604261	0.000000	4.497475	4.248604	8.165173	3.561623	3.818841	0.000000	3.999044	4.345117	0.000000	10.129602	0.000000	4.333576	0.000000	8.540600	4.285163	55.446489	0.000000	6.807926	3.941058	8.350454	2.140150	11.613955	2.148345	2.152673	4.084815	2.181439	2.292756	0.000000	6.549592	4.527198	0.000000	4.450369	12.920328	4.258445	13.587857	8.846996	3.916652	4.470348	3.022419	3.781785	4.080470	4.496144	1.897087	4.632923	11.060764	0.000000	4.194822	0.000000	2.178801	5.036026	12.686236	5.478911	6.167177	7.985112	2.071467	4.531347	0.000000	0.000000	1.866008	4.862745	2.091439	1.828307	26.067787	2.106425	8.960888	3.291592	5.876269	2.223909	4.018073	3.977075	6.160816	0.000000	0.000000	4.567693	0.000000	0.000000	2.237529	0.000000	2.063916	9.689823	4.504924	2.191037	0.000000	0.000000	2.175922	2.187198	0.000000	0.000000	0.000000	4.189912	6.018813	0.000000	0.000000	0.000000	0.000000	3.190565	0.000000	3.431428	0.000000	284.339480	13.259518	6.409116	11.210709	21.140804	0.000000	6.420730	255.957216	36.613724
QSF_contig_059973	6.626222	26.420330	1.497221	16.272130	43.321574	16.605358	40.206428	110.355920	29.401292	4.451764	24.368217	65.234797	21.726875	80.826288	160.300541	61.255456	117.940348	22.533185	55.609130	31.296637	45.762025	59.655676	11.372458	13.173168	20.566047	66.081691	4.383392	3.167228	7.661740	70.596806	25.452319	20.930067	21.425432	6.242411	13.529701	45.389005	1.532565	22.168247	13.864746	40.698101	19.464610	34.675143	1.612142	25.890210	72.787557	4.604822	1.530258	6.025564	8.664037	57.977183	51.468772	74.955887	88.164201	34.077037	45.501323	24.267017	94.795336	4.693985	56.989938	63.331987	20.476216	57.684844	21.406389	59.133612	28.145940	126.775415	22.762854	0.000000	22.748834	0.000000	7.264450	77.206118	101.149908	18.504022	32.766117	73.720850	40.278586	18.218036	3.064909	87.798610	42.914476	1.619034	65.651173	19.815861	55.846756	3.010845	65.428093	8.182836	30.046642	14.268147	217.483519	6.250067	27.666786	79.631312	23.609660	114.186417	27.621224	6.212694	14.326229	45.263489	26.929441	45.031814	29.515575	77.543885	3.785822	2.407206	12.651698	1.258333	6.184208	0.000000	1.270567	2.453379	5.569957	6.577518	4.277956	11.503896	10.746310	13.098992	6.597667	18.861188	12.803242	17.351954
QSF_contig_059986	3.681054	0.000000	1.585926	0.000000	0.000000	1.781733	0.000000	3.343380	0.000000	1.563427	0.000000	3.125649	1.780865	0.000000	0.000000	11.266826	0.000000	0.000000	0.000000	0.000000	0.000000	0.000000	1.747062	0.000000	0.000000	0.000000	1.559293	1.683474	3.266416	0.000000	0.000000	3.429599	0.000000	0.000000	0.000000	0.000000	1.638596	0.000000	0.000000	1.621053	0.000000	0.000000	1.713383	0.000000	0.000000	0.000000	0.000000	1.582960	7.794325	1.654061	4.488912	1.613022	0.000000	1.389026	0.000000	3.485698	0.000000	0.000000	0.000000	0.000000	0.000000	0.000000	0.000000	3.035096	1.588867	1.541793	1.619864	0.000000	1.611303	0.000000	0.000000	0.000000	0.000000	1.749013	0.000000	0.000000	0.000000	1.602242	0.000000	0.000000	0.000000	0.000000	1.590491	1.597395	1.483615	0.000000	0.000000	0.000000	0.000000	0.000000	1.614629	3.409462	0.000000	1.790530	1.720303	0.000000	0.000000	1.657799	0.000000	0.000000	0.000000	0.000000	1.785864	3.126635	158.212881	52.796772	48.143757	107.475930	164.164371	50.403030	122.600312	82.203527	95.865015	39.635501	36.755324	22.759137	58.174124	88.261921	140.315735	17.401243	27.745316	38.049086
QSF_contig_059987	16.013925	0.000000	14.498167	7.212966	14.675752	0.000000	7.975491	5.534957	8.221916	14.907857	12.147815	12.026324	18.753159	9.851749	6.768973	17.230788	7.060082	1.534329	0.000000	2.243861	4.863062	2.263147	6.651286	0.000000	7.427975	9.745142	10.770707	4.713103	27.414862	23.045534	6.755822	22.734092	12.073050	0.000000	44.778415	6.136192	2.295997	0.000000	0.000000	4.811861	11.744219	23.032154	11.206980	8.767416	7.166100	0.000000	2.565607	16.746630	3.948137	25.263984	11.994813	10.068841	10.365594	12.194534	0.000000	6.594024	15.118425	8.435364	26.062805	4.773600	12.241631	2.686517	4.989616	11.706996	10.995739	0.000000	15.368906	2.607721	2.487527	2.290658	11.995383	25.606793	2.191334	0.000000	2.604366	7.847776	2.583052	0.000000	5.364120	13.614821	7.752967	12.695804	10.045122	10.019841	5.228961	0.000000	0.000000	20.438110	4.494034	2.431873	35.065719	0.000000	10.149873	0.000000	16.953075	8.311088	5.516289	7.891474	0.000000	0.000000	16.269855	19.047824	15.686153	15.291259	0.000000	0.000000	1.726608	0.000000	2.957464	2.281763	3.970949	0.926573	0.000000	0.000000	0.000000	0.000000	0.649323	0.000000	1.062135	0.000000	0.000000	0.000000
QSF_contig_059988	26.687525	20.091669	114.582401	5.167656	102.003984	0.072955	97.142989	0.026046	29.597059	85.760878	30.170481	0.002129	0.000000	0.000011	17.598310	0.000000	0.000000	21.342902	265.559197	19.290287	36.692481	0.021298	0.000000	12.103074	0.129571	0.000000	0.000000	0.000000	16.900187	91.183604	0.000045	29.491009	0.000000	27.240517	158.414367	80.784703	0.660325	39.723972	62.578323	38.433704	43.608718	0.000000	3.209584	56.077520	0.000073	132.209250	15.222419	71.825586	0.001125	0.000000	60.958368	0.000000	0.000000	136.872705	252.496527	0.001530	32.356920	29.166560	0.000004	0.000000	34.685565	18.140257	0.024146	0.000000	0.003818	68.653008	1.407349	37.871084	0.000000	0.000000	0.000000	0.000000	0.000000	0.000000	53.418736	57.141131	13.098148	3.642205	0.000002	0.000000	38.367405	61.183711	0.000000	0.003181	2.777691	0.000000	1.673390	134.602062	5.370364	100.356506	15.153136	0.077649	69.100764	0.000118	68.311679	96.883907	23.268468	0.000003	0.000000	38.248656	27.482398	0.000000	14.966278	0.000000	199.567795	140.246148	0.000000	509.896425	326.124119	89.524301	254.137710	56.166983	196.059935	122.715229	29.705659	101.866996	44.877382	14.547236	9.394319	37.669252	8.555965	0.000000
QSF_contig_059990	257.017666	231.503143	499.426274	172.837502	345.487379	7.374499	276.058340	358.197827	403.845541	616.227834	190.029956	271.133806	75.099618	154.673500	167.681939	37.420196	62.482862	203.099976	1143.392004	503.808182	396.785390	33.030768	115.747054	114.781067	250.311362	14.578882	46.025148	57.160508	392.394785	263.508013	54.302363	233.399821	245.976580	368.786946	1141.393484	409.658549	33.440876	303.623537	287.652685	331.580052	263.271844	47.544725	486.136534	330.357704	361.752536	427.934898	307.927199	247.042399	153.181591	194.816863	285.448194	193.229814	372.006846	507.705169	1430.743025	130.406336	316.575589	414.058732	223.459488	79.177509	275.129032	477.258621	22.384028	125.279482	269.742975	388.595322	188.833847	281.021854	43.265459	163.775949	38.000587	41.016927	116.521428	13.596005	222.854820	509.655169	312.488681	198.284425	113.244585	119.342679	348.942192	365.117369	99.465525	16.293440	179.766237	2.096293	221.821469	638.332489	205.622855	258.944092	589.530495	189.740634	425.118982	184.639846	206.339460	658.173796	289.599552	145.358982	55.157451	330.848310	176.097877	39.621092	201.848552	11.960720	160.240597	131.929035	34.830244	329.774423	153.406688	84.326185	274.844313	80.736937	116.576169	218.324066	64.137719	209.263248	119.554946	45.469396	31.860342	9.267160	22.175517	53.624022
QSF_contig_060001	99.140095	46.403937	32.316516	27.472352	45.513902	60.496308	85.182782	13.185618	93.775652	33.206703	79.051164	22.638458	53.767129	31.459257	40.852893	89.528396	84.992419	40.124787	71.103161	71.496076	91.299475	70.510928	29.515776	51.519086	92.882182	40.602742	35.336521	48.758517	91.920789	69.530389	62.214557	54.951135	74.189580	48.652196	50.237692	112.358826	36.428776	73.220506	21.671470	63.909561	52.878378	65.828946	50.111613	71.318747	55.393829	92.256895	52.656766	52.215594	74.605231	124.007983	39.267917	93.432617	37.944381	25.955118	87.119524	54.305772	48.221690	45.966082	36.104160	43.291488	29.502804	61.745277	59.007988	72.528215	74.419537	43.738890	54.328711	68.462467	56.072563	35.013625	62.598563	55.001243	32.093083	21.455688	74.953246	82.287717	38.963343	72.755362	53.434168	45.330604	86.275101	35.342350	63.227371	51.157765	31.160684	62.948364	67.228791	64.242907	37.860907	43.550271	57.012146	37.186006	48.908746	53.573552	42.630424	56.689498	62.098635	25.477638	76.877204	53.470082	44.644297	86.062737	35.333727	25.342239	318.833855	307.941632	250.594869	273.708248	349.060179	398.191758	373.556919	325.069726	240.538535	220.250479	138.818864	243.309942	231.999496	281.028363	260.044354	95.008144	167.118003	178.605408
QSF_contig_060002	310.067374	720.242785	553.827258	147.444796	494.450341	309.586807	399.045031	337.353019	305.933051	321.940621	382.016611	1823.069330	301.972704	442.423329	1532.597032	528.630478	619.469265	300.780402	775.007510	519.820497	515.432834	599.286516	431.903726	606.372194	222.878349	787.166733	632.661137	236.117733	1511.022651	356.270772	406.481756	728.460940	358.143399	130.969443	546.020325	285.039750	130.728779	84.265688	138.534396	87.652023	742.109270	298.583056	832.936739	118.572006	435.907982	218.296831	284.156857	406.949854	145.600021	624.417516	727.774951	139.136954	393.212072	730.873034	320.477353	605.653677	1328.465896	88.711322	804.661335	217.411206	129.216549	568.967057	306.492549	297.944149	723.078273	547.870633	201.891098	111.512853	252.770751	191.738313	135.569225	393.222114	941.423271	19.804737	651.055434	176.373760	325.896673	64.654502	487.560375	282.781613	195.707210	380.695572	1025.750014	586.019996	639.563610	297.432312	248.490485	131.398470	360.441478	197.142457	906.244224	227.598673	372.284984	27.497703	470.691379	856.946494	306.723473	224.580791	163.717693	71.248534	137.165464	57.725860	284.802233	398.323204	22.393435	0.000000	6.437071	46.235306	35.402934	10.981276	28.383486	101.055830	43.650802	0.000000	12.535261	12.141379	0.000000	3.688639	0.000000	5.455557	50.899321	0.000000
QSF_contig_060009	127.108542	67.390242	114.226757	175.338944	169.353704	72.367350	93.245902	64.501353	57.547315	169.188210	94.388843	99.794641	91.700748	125.280616	140.609446	176.755712	76.476493	180.076499	144.053155	269.769543	181.568350	211.559061	113.336343	108.151336	149.748452	260.998804	113.272579	111.709294	218.131412	122.583200	85.196261	133.070733	64.133758	81.475795	65.885045	104.685161	74.939025	68.145365	129.875617	110.021823	75.405952	138.367359	62.371357	84.947951	133.988302	69.664691	113.728499	66.257773	186.176661	89.278289	248.618554	86.785153	74.185897	92.233546	88.520244	198.439612	115.384012	226.363746	112.202419	131.376346	56.348539	80.540883	143.072827	76.228408	149.347053	77.209075	82.583676	83.500161	116.136102	45.262866	78.433705	128.881061	109.698892	51.985001	144.154588	113.347171	82.386401	86.418490	144.290446	65.709783	81.899149	81.387700	167.331516	220.700247	148.436816	84.861493	64.569148	160.982247	56.277631	56.454057	151.579245	55.478306	85.766580	60.783215	71.851795	110.186549	63.512790	86.702487	66.638443	82.452323	68.964742	122.049886	154.199507	152.040532	482.070418	1140.612334	1120.707352	759.177688	676.312097	244.599669	713.491873	642.072751	1114.236248	542.775795	883.312241	761.668352	534.992170	544.041159	529.828072	899.071496	888.802647	1586.900160
QSF_contig_060013	228.221907	277.675003	356.814656	457.829031	297.589236	315.395374	279.771056	217.111866	273.316647	239.564169	444.062166	368.349478	343.689251	214.469461	485.549490	417.734812	226.769561	286.651194	301.584131	491.360142	328.093575	402.511659	413.936842	348.510901	329.131558	416.941967	410.940158	396.874794	380.795426	390.436825	302.805593	575.557131	339.023337	385.673151	307.493610	264.407983	309.710948	363.413209	561.943905	340.425880	289.570202	440.220675	411.547516	388.817069	457.147488	337.190023	418.255454	411.042859	424.401606	382.560068	425.958493	281.193120	291.299788	483.321080	399.643747	417.951183	433.410051	392.311888	383.283807	448.841510	395.501646	408.030993	385.768783	291.373186	401.040437	269.921994	349.837755	283.185973	426.607114	171.605606	310.695014	470.467726	370.049286	163.348557	317.078617	345.648981	386.475601	220.083388	316.561691	215.165408	442.840915	369.781811	480.636774	374.368843	353.663072	230.619937	177.367280	391.285173	319.648854	303.690759	261.295740	301.893554	313.640191	120.061614	268.886137	329.724093	292.329837	222.129108	325.185094	216.585442	337.025233	326.214488	278.875805	383.216933	831.369957	784.890469	809.822797	891.773293	711.890306	846.037372	1222.892791	814.532921	643.666499	774.321091	508.813130	902.397211	693.000768	726.592573	800.208293	842.838973	889.155401	1222.847547
QSF_contig_060033	0.000000	0.000000	0.000000	0.000000	0.000000	0.979303	0.000000	0.000000	0.000000	0.000000	0.000000	0.000000	0.000000	0.000000	0.000000	0.889214	0.000000	0.000000	0.000000	1.714611	0.000000	0.000000	0.000000	0.000000	0.000000	0.000000	0.000000	0.000000	0.000000	0.000000	0.000000	0.000000	0.000000	0.498019	0.000000	0.000000	0.000000	0.000000	0.000000	0.000000	0.000000	0.000000	0.000000	0.000000	0.606259	0.000000	0.000000	0.000000	0.000000	0.000000	0.569046	0.000000	0.000000	0.000000	0.000000	0.000000	0.000000	0.000000	0.924637	0.000000	0.000000	0.001437	0.000000	0.000000	0.000000	0.000000	0.000000	0.000000	0.000000	0.000000	0.000000	0.000000	0.807793	0.000000	0.000000	0.000000	0.596136	0.000000	0.000000	1.810924	1.710677	0.000000	0.000000	0.000000	0.000000	0.000000	1.007966	0.000000	0.000000	0.000000	0.000000	0.000000	0.000000	0.000000	0.000000	0.000000	0.000000	0.000000	0.000000	0.000000	0.000000	0.000000	0.000000	0.000000	0.000000	0.000000	0.000000	0.000000	0.000000	0.000000	0.000000	0.000065	0.000000	0.000000	3.092298	0.000000	0.000000	0.000000	0.000000	0.000000	0.000000	0.000000
QSF_contig_060036	49.179786	26.731465	19.134481	64.772313	46.273105	3.163068	90.794401	4.148566	123.287968	30.057800	84.318928	64.074315	58.930339	21.432971	58.884869	55.251336	18.473872	0.219266	20.814311	13.651741	48.659950	40.766798	92.199753	47.183117	54.978859	31.916565	20.231563	74.330624	27.515475	55.719956	27.379634	22.383699	36.276068	20.230222	76.146825	55.617795	34.686500	54.330818	38.247925	11.510873	29.512711	55.747740	79.036733	38.709214	63.443667	61.315681	46.358777	54.439776	74.260468	75.919303	48.077905	54.092561	24.911308	20.734379	70.292296	116.665981	11.065088	70.644804	61.572711	24.675383	68.363412	63.862720	52.146341	9.700804	45.845286	42.962771	53.772224	66.144055	94.452665	17.898786	21.115483	5.626065	40.200811	4.905188	24.156755	38.582407	39.628886	68.702511	99.191790	7.796992	29.187165	100.501416	83.171229	47.955706	44.114396	6.077988	3.707385	18.175839	14.611135	47.920542	60.026160	68.196175	57.537025	1.360961	25.758105	14.960751	107.528340	34.540030	36.431920	59.660577	80.971674	18.187710	78.524253	77.551184	1077.296279	1311.040915	843.777128	756.856441	931.080809	1084.934394	1478.640072	558.652998	766.823965	687.446444	693.916019	658.840279	825.574581	1162.692350	852.487963	559.594602	1025.527117	1372.884094
QSF_contig_060037	134.440381	111.440511	89.976352	175.998956	164.684871	254.099225	324.376877	115.513070	256.163202	291.950063	128.488376	217.538785	232.606349	99.565536	115.359967	134.885327	81.698241	139.828857	232.661398	205.672605	107.732687	163.530735	284.975489	137.568049	176.657110	147.426865	165.007081	143.465667	291.537635	210.537214	169.779638	101.250954	219.783046	152.698663	207.921611	117.694458	185.142395	156.333689	205.301356	70.735458	183.756235	129.512336	132.783370	117.895495	192.161242	177.384594	205.284128	276.279615	282.713602	244.550461	373.312880	58.679928	158.753291	272.671765	66.237610	145.104366	369.238825	285.836256	205.163618	171.212593	253.167129	223.568554	319.049839	214.158661	317.721145	280.263001	120.274353	187.123488	283.519212	68.859884	45.611612	93.748695	200.265351	82.167449	170.607253	316.223470	184.399101	165.375037	160.576056	89.506446	220.588610	229.877851	181.978962	165.260378	56.995456	134.259067	160.732228	211.896342	150.694536	217.736810	114.971753	209.217130	141.338810	147.467397	120.177647	132.900651	160.115476	294.344792	125.457644	84.114905	190.678849	154.663183	202.409619	101.031036	0.000000	0.000000	0.000000	0.000000	0.000000	0.000000	0.000000	0.000000	0.000000	0.000000	0.000000	0.000000	0.000000	0.000000	0.000000	0.000000	0.000000	0.000000
QSF_contig_060041	11.083297	1.837085	0.000000	3.659576	2.000360	0.000000	3.527546	0.000000	3.137285	0.000000	3.652070	10.774067	0.000000	1.678735	3.575216	16.298200	0.000000	0.000000	16.535071	5.017297	9.100889	4.092923	0.000000	3.208586	3.621960	1.708320	1.651069	4.141183	0.000000	0.000000	3.934895	1.820853	3.409035	1.753665	1.631539	10.220025	0.000000	0.000000	0.000000	9.035054	5.559433	0.000000	1.800694	0.000000	1.763031	0.000000	6.969734	3.272197	16.897420	3.517217	7.603123	3.723870	4.804736	3.044241	0.000000	3.595249	2.936217	1.741692	1.729732	0.000002	0.000000	23.569745	0.002063	24.335305	1.639620	4.810594	3.357248	3.141175	0.000000	0.000000	0.000000	4.712376	0.627810	3.668339	1.701800	0.000000	1.699622	0.000000	6.613224	0.000000	0.000000	0.000000	13.072510	0.000000	1.559206	5.992675	0.000000	7.335470	4.375643	1.803666	0.000000	0.000000	1.745534	0.000000	0.000000	1.664283	1.551307	0.000000	1.785954	1.814606	8.807753	12.054261	3.952285	3.122903	1.824467	32.838326	8.064270	16.979797	0.368079	1.916837	12.420101	1.161799	5.669357	9.414311	5.896196	23.442652	38.738269	5.641408	6.068504	1.876464	0.000000	0.000000
QSF_contig_060058	25.092641	27.868408	11.808109	16.172491	16.013938	17.386908	20.188323	2.966502	25.771427	27.722490	30.228522	17.120277	27.909360	5.943954	38.445931	2.920832	20.200412	11.237533	27.023555	28.282606	20.587939	48.717047	17.045323	13.772954	42.157610	43.143000	10.975402	25.118933	12.110482	27.298149	31.893935	39.088164	11.259737	21.238813	48.380213	27.137477	15.055705	33.770833	15.186465	6.086520	16.942859	55.319084	9.728120	54.075945	24.165713	29.895503	23.904760	23.467088	13.444724	31.858444	18.484145	24.951066	23.569434	21.142756	15.355651	13.009064	13.499052	34.489795	41.853371	13.457992	47.978545	33.291901	23.139344	23.478523	24.029754	13.485126	20.860123	45.303934	17.481259	2.566521	28.909672	17.024123	39.191117	12.009107	17.116460	47.894274	20.686704	31.045379	12.360284	22.152204	43.507085	6.487568	11.477274	39.999969	20.526383	13.610793	30.560075	31.474272	9.220884	40.463720	49.241121	37.539675	8.837763	3.281445	19.579732	12.247520	44.981009	21.606571	27.924457	6.386013	35.269096	24.101626	38.406436	8.261838	35.897442	0.000000	36.690905	30.335161	42.175949	48.690712	30.437710	52.066085	26.908693	24.607485	21.219709	26.277738	33.110357	36.388644	31.714396	29.263610	32.804016	42.574881
QSF_contig_060062	79.274234	118.133309	72.116566	62.412510	48.315356	57.243297	55.938123	31.210914	151.652295	41.128213	112.852950	87.547247	90.354949	43.734395	93.039077	91.344975	101.677960	98.882728	111.857559	96.029727	77.716706	103.713802	119.307712	104.906361	110.579387	133.874007	49.124473	106.836384	86.998207	76.180289	88.011270	87.161914	89.038802	100.163159	99.051822	97.710990	83.750815	93.674497	106.846649	77.472823	121.826978	147.252643	140.073331	96.960580	123.376229	86.766624	117.111358	113.176148	78.899143	162.368907	121.817415	69.425532	111.681701	139.397695	136.460211	115.587727	92.467187	112.869721	150.007141	96.778173	138.761092	85.631129	99.635582	71.741669	80.500106	76.534448	90.513473	186.803891	103.884011	60.317360	144.145544	99.629436	133.328373	46.325268	82.763244	163.120975	88.225523	107.933403	101.261584	78.188024	156.896509	111.006543	103.271316	97.216491	113.983041	54.846361	35.154807	100.155839	113.054966	128.968011	97.799860	90.770943	122.620860	56.329430	125.360449	75.496649	146.556931	78.651724	99.276551	96.726025	84.632672	58.778150	69.298944	69.385453	126.172893	105.725157	198.023060	115.103195	109.185858	147.595123	156.286761	136.325420	122.708905	57.140309	105.400897	110.153781	51.282785	64.482807	53.062253	84.174261	98.783306	105.113720
QSF_contig_060063	29.279256	24.487991	27.629269	28.991453	32.916924	54.920421	38.277061	27.627323	27.364238	37.142094	41.130067	35.761616	36.726980	11.800815	41.833486	7.544609	14.314035	57.469011	34.823450	58.640733	18.946004	19.375148	33.175886	25.004960	30.729974	21.351980	17.472297	29.816372	25.992181	62.219725	48.561361	47.003183	15.095928	19.993460	27.000894	33.619106	22.553674	58.072260	26.114529	32.444424	25.617778	26.214800	37.018917	48.703211	34.783946	33.907895	28.635166	37.665513	29.200872	74.129791	35.883525	25.304643	31.842471	30.966766	41.758160	26.235347	24.601414	16.911605	27.121191	21.109253	26.894952	77.448699	22.031051	12.344764	34.480200	11.979918	18.025225	16.287712	17.995896	7.707493	20.611211	17.836690	34.639636	23.391917	39.109272	37.075571	44.698902	31.251223	47.894063	13.464610	26.796633	31.371808	38.792967	19.832944	28.208096	19.829228	25.194864	50.060187	16.861881	23.116342	21.238328	17.969793	25.318325	6.289263	30.330590	22.844256	7.288514	21.073067	26.241298	60.863788	35.234692	34.004600	39.756864	4.540353	165.172581	266.268408	195.174566	218.710089	313.912428	213.815085	224.569126	164.006802	254.717324	497.043599	158.868149	555.865092	297.214035	452.113917	304.448098	87.076867	252.427841	313.811969
QSF_contig_060085	45.320100	38.825779	58.649580	39.953302	12.236255	55.896314	34.261402	60.830836	50.106997	40.577722	149.232987	52.835994	26.417220	78.186526	72.737689	47.456999	20.610955	80.928237	38.458070	56.507289	45.372411	27.472966	60.717802	31.111091	55.720905	32.117415	49.765736	66.327610	55.996620	32.460782	77.281159	53.583705	34.080602	17.826980	76.575976	47.624595	75.632315	32.762394	19.765508	45.887383	64.520816	70.291036	6.452555	101.292161	99.007861	56.646252	87.871851	42.035351	42.124245	96.864823	83.707026	31.099592	39.504369	15.627699	52.113513	51.049575	38.364424	34.345227	88.745595	48.636461	39.991567	57.582496	51.276184	9.118605	72.461850	44.942233	112.205693	29.310680	80.391492	19.290676	32.668857	50.933038	17.418193	26.604767	37.341197	35.734701	30.319472	33.665876	91.396342	37.354170	54.923575	59.704211	31.670541	49.580805	66.551392	12.795854	25.746799	70.797867	23.568701	48.665222	47.105452	59.549994	68.646336	8.213089	79.795663	104.023797	24.536329	41.738811	28.214487	33.522513	87.818780	70.975776	37.437046	91.195174	45.795491	35.609541	98.592034	66.503809	42.568004	34.203725	89.696224	93.524761	51.787076	49.412090	65.092563	75.077862	39.396660	47.836939	57.035649	46.046297	68.526723	30.969181
QSF_contig_060092	15.087709	12.242524	32.290489	6.982510	8.190178	48.747479	9.260472	29.607745	7.444519	61.438827	18.325416	20.564427	33.186856	12.004181	35.852782	45.843827	28.545721	13.753013	74.372063	26.732761	64.088457	63.704889	39.868078	36.103955	42.883775	8.896857	48.423087	66.779361	38.765025	30.136327	23.791060	32.386539	37.664159	30.069164	47.345241	29.696382	40.547262	19.702298	16.364557	20.334220	54.410284	21.207199	26.188290	35.132540	35.847261	16.922614	47.151539	8.351607	39.242065	60.857004	45.499838	10.226757	13.869574	10.481254	11.152602	78.886437	58.466961	26.328566	44.260850	20.500159	34.403341	17.030144	26.056440	34.408549	29.853819	51.455743	37.905414	53.218888	47.469674	21.600554	23.693843	24.603875	14.496619	15.922387	58.181020	37.421314	47.399081	30.799738	9.363201	24.024665	51.370907	29.145430	63.148917	32.464508	9.669883	8.861275	23.512943	9.676793	8.947633	51.228051	60.463342	25.055175	19.580094	12.887899	42.023074	50.456547	22.523432	33.033008	4.549031	10.250550	21.801749	56.215634	49.591671	56.216580	45.446156	59.461375	77.310682	87.546142	30.206274	65.262922	52.828181	121.441606	20.864207	48.303500	4.360133	28.923238	78.935426	39.877107	141.986502	49.935399	122.741598	30.473625
QSF_contig_060103	73.702675	40.559674	80.872135	23.729729	56.058845	51.698059	65.210620	34.273655	34.361802	138.682980	64.125460	59.829249	51.478058	27.229711	105.440847	105.264709	12.161741	37.725678	93.235630	110.076173	92.562783	149.868740	55.089271	35.213340	24.232829	73.540251	67.698337	71.857164	72.457861	36.443691	68.151971	12.747140	51.361272	60.032470	63.634431	43.239831	51.467605	53.758961	33.385672	63.199255	77.128278	44.144695	56.314676	50.496149	29.587890	38.115382	55.085629	94.031743	68.963588	42.843698	129.431536	22.877093	76.457217	111.140224	100.193105	72.296764	58.345405	81.068392	123.067091	22.924422	77.171463	62.734749	83.769115	62.773283	59.646453	48.851587	65.267111	76.424285	92.013271	17.380405	27.417779	60.973864	101.059785	21.650817	119.286505	126.420282	64.156853	65.696922	40.354022	49.067049	126.132385	52.408879	62.694063	67.226709	27.517543	26.613380	48.406116	61.722983	51.224444	75.219616	53.786427	15.989882	72.368294	7.877608	52.693605	27.031240	31.454375	47.140710	43.663021	50.547952	75.250940	78.309562	70.953337	81.624282	64.871485	50.219199	36.524233	51.392163	37.650005	16.437796	47.250506	34.693897	30.574230	46.492040	11.346453	21.443093	7.717111	23.403332	13.742195	24.543530	45.651249	36.425264
QSF_contig_060114	0.000000	0.000006	0.000000	0.000000	0.000000	0.000000	17.384494	0.000000	1.600410	10.035059	2.838145	3.145122	1.477353	0.000000	10.533244	4.707737	0.000000	0.000000	4.906114	0.000000	1.487861	0.000000	0.000000	0.000000	1.574656	1.562117	0.000000	1.497862	0.000000	0.000000	7.623811	0.000000	0.000000	1.666210	0.007560	0.000000	3.098138	1.492455	0.000000	1.423676	1.552162	0.000000	0.000000	1.458386	0.000000	7.144504	1.585670	1.641943	1.296516	1.582466	0.001852	1.261553	0.000000	1.585329	17.673265	0.000000	1.590472	4.916272	0.000000	0.048436	0.013081	0.000000	0.000007	2.761184	8.238467	6.544857	0.000000	6.295335	0.000000	0.000000	0.000000	1.514842	0.000000	0.000000	0.000000	0.000000	0.167816	0.000000	0.000000	0.000000	0.000000	0.000000	3.345937	0.000000	0.000000	2.732666	0.000049	4.607966	4.654767	0.000000	0.000000	1.554945	0.000000	0.000000	0.000000	0.000000	0.000093	0.000000	0.000000	0.000000	1.529344	0.092463	4.988775	0.000093	0.000000	5.982925	0.000000	23.591196	0.000000	11.464072	15.749015	21.470664	5.087932	24.893100	0.000000	25.762443	39.835533	24.774333	5.183879	28.168175	0.000000	5.970290
QSF_contig_060125	1400.752281	372.542953	1793.395073	686.423919	1257.050251	754.022665	935.343354	159.311210	910.776252	948.751278	2107.292899	2001.184783	394.995947	414.279412	4830.053904	656.537521	517.511845	693.140063	553.624578	1988.747459	1049.343143	1569.654832	1313.794142	1477.856403	632.371534	637.090516	2116.540344	1463.323391	2255.779458	1558.303698	2005.612531	1213.551753	743.364540	644.409112	759.281112	1372.487649	1791.310494	264.531027	1988.959809	1040.430144	918.872402	1045.100124	1084.317474	971.742121	1149.761966	934.040698	1877.467551	2791.048858	1163.590395	1744.276264	1193.489304	193.222791	265.272924	783.248164	1647.181885	1526.341461	1976.699693	2307.734501	1279.358168	2370.917235	738.629417	1713.305224	961.794794	652.531656	1131.948489	1413.679391	770.838561	1103.971761	308.603457	344.349897	795.306486	2474.968463	656.751826	290.599134	1891.283335	859.464481	1365.185647	1369.421142	1389.325114	640.256636	1991.986436	694.681924	1026.485990	853.058382	890.511115	417.301557	74.357808	1295.516326	912.669995	1403.273386	2364.643204	1666.656364	561.769064	239.708001	1555.345447	2368.217206	733.499982	690.822859	1099.297287	1565.427808	845.083221	1843.277488	1269.131494	782.407946	1894.311012	4125.483564	4080.006049	5143.082616	3265.472402	2506.278020	2771.188948	2634.485972	3459.192765	2072.982641	2800.781786	2716.513818	2419.838926	2388.373516	2402.546442	1454.335262	2951.921598	4161.127205
QSF_contig_060131	0.000000	1.221431	0.000000	0.000000	0.000000	0.000000	0.000000	0.000000	1.146820	0.000000	1.195152	1.166535	0.000000	0.000000	0.000000	0.000000	0.000000	0.000000	0.000000	0.000000	1.163313	0.000000	0.000000	0.000000	1.188832	0.000000	1.155903	0.000000	0.000000	0.000000	0.000000	0.000000	0.000000	0.000000	0.000000	0.000000	0.000000	1.171267	2.350608	0.000000	0.000000	1.186198	1.211292	0.000000	1.180010	0.000000	0.000000	0.000000	1.141704	0.000000	0.000000	1.168362	1.120215	4.452278	1.119438	0.000000	0.000000	0.000000	0.000000	0.000000	0.000000	0.000000	0.000000	0.000000	0.000000	1.128808	0.000000	1.145530	0.000000	0.000000	0.000000	1.142884	0.000000	0.000000	0.000000	0.000000	0.000000	0.000000	0.000000	0.000000	2.273373	0.000000	0.000000	0.000000	0.000000	0.000000	0.000000	3.621457	0.000000	0.000000	0.000000	0.000000	1.158494	0.000000	0.000000	0.000000	1.126607	0.000000	0.000000	0.000000	0.000000	0.000000	1.201356	0.000000	1.129473	1.133286	3.370182	5.485934	2.212800	4.536008	3.429320	1.119506	0.000000	1.130335	9.439149	3.325138	1.087243	4.350480	0.000000	1.138875	5.602875	1.107166
QSF_contig_060136	50.006851	52.261253	123.388030	93.990452	44.280007	81.178727	95.286544	29.812253	32.566291	50.442418	76.654562	61.150635	18.241056	33.557959	108.488370	99.323127	39.112536	37.606300	68.198654	131.674397	57.314521	97.372406	102.056408	53.199152	75.533603	77.691081	88.754061	60.129535	126.948339	102.926347	40.320370	88.793023	5.656267	50.772999	10.959953	19.199264	51.305225	48.479411	56.367441	59.821296	58.755217	85.634610	46.276320	22.937918	47.677221	60.422997	61.196113	40.751688	15.421685	34.196053	86.132722	74.210593	54.187172	81.249322	100.925439	32.472547	48.881463	72.519501	113.997950	117.418287	37.961827	37.697560	66.160736	54.036525	93.880419	50.446404	55.091319	38.337650	72.915103	18.711993	20.769781	172.388282	105.401174	60.766011	66.945468	62.852814	11.041046	45.889899	92.850348	12.248115	81.151185	41.033479	66.829588	44.742942	65.931696	8.102145	37.938383	111.248954	29.573223	26.725292	74.557216	42.313319	41.580825	46.347153	66.025563	138.710991	17.440902	66.731538	58.385308	21.628845	44.510328	48.117796	60.814396	38.574789	3.903277	4.889653	3.895086	1.584815	2.069698	21.506148	29.364823	5.141363	22.910203	1.756629	47.039078	43.518992	6.357606	3.166411	30.435862	12.953416	17.567198	26.788608
QSF_contig_060140	80.839990	159.725090	82.762118	87.597421	110.918140	107.549838	62.411076	3.983370	74.539330	97.186975	118.005492	60.118292	201.654950	33.494253	61.693820	33.440114	144.436210	2.166243	106.622119	88.338252	23.319241	64.877831	117.321129	84.190696	82.977914	116.338610	27.033287	79.591776	69.269682	9.386356	89.886013	59.926509	71.531668	27.655459	16.969434	47.337632	60.474695	72.688460	55.519006	63.928187	123.813366	65.499640	13.593144	20.410144	47.772712	86.681971	98.968951	76.113577	44.535437	163.894042	77.478823	7.570911	27.348236	11.738696	47.768908	114.643480	3.069585	209.662242	54.873574	28.776850	53.449097	303.151077	92.109972	42.039690	45.673780	106.513513	45.392604	34.187101	61.818440	0.403862	11.101261	82.083923	57.909780	80.116702	47.934930	22.162877	118.617877	48.147141	8.473822	42.401982	15.686378	92.577726	120.624507	152.218452	11.029531	15.959937	4.558790	93.770690	19.911164	25.929202	102.325336	11.976695	126.644583	46.567396	61.503950	36.251863	112.477372	98.294270	38.661695	129.420661	89.952344	59.825871	181.751246	51.480323	5.149728	6.382695	13.451526	6.302387	5.568182	4.547878	0.122694	11.711737	3.738787	3.547105	1.823731	4.064705	0.002577	2.986124	2.963454	6.447098	1.708200	8.146062
QSF_contig_060146	28.320688	16.448856	2.777719	49.420929	33.959233	103.556275	75.472266	25.224571	72.024875	33.969360	93.577006	4.001903	25.393910	0.000059	17.096935	45.482817	39.410839	14.265235	13.462125	48.932517	39.011202	180.908747	44.494488	75.478347	42.024061	95.368770	0.000000	39.986874	115.798129	22.688738	21.149590	40.268822	44.983420	30.887694	21.059327	1.387758	83.457882	45.414701	60.932991	90.115858	59.441157	79.576547	60.368743	76.476618	73.547770	0.000001	30.464310	38.738123	13.269246	93.291362	94.009254	0.336605	28.690952	15.197452	17.622191	76.803543	0.764403	154.602229	20.181281	0.644046	7.767756	43.586312	71.683588	49.050583	55.739528	0.443079	97.490369	17.906437	64.841515	23.350874	2.747685	2.566694	2.350774	0.415976	88.552687	0.089863	34.513977	49.172155	80.076618	1.537503	72.789571	54.400814	15.863621	72.308759	0.000000	10.896045	0.000000	120.126343	36.074060	0.000000	71.488640	75.002576	49.766593	16.575944	98.365231	42.143038	7.356276	44.240511	63.535238	63.770470	96.224360	40.457726	50.935151	79.111948	0.000000	0.000000	0.000000	0.000000	0.000000	0.000000	0.000000	0.000000	0.000000	0.000000	0.000000	0.000000	0.000000	0.000000	0.000000	0.000000	0.000000	0.000000
QSF_contig_060148	41.799881	32.798018	58.140820	48.621192	17.429099	37.968871	40.223018	26.968561	20.755336	46.882629	61.667551	63.558883	41.220646	21.836061	64.940824	28.993914	16.672826	55.370455	43.562886	58.184756	55.486609	40.474499	38.946816	34.337548	48.507457	68.254239	28.078301	20.188969	22.546780	32.754448	28.953831	20.596028	37.861453	25.990806	60.650334	36.561541	11.821716	12.374493	7.647844	19.370220	51.035501	18.601810	44.263240	43.383456	26.921541	52.720063	25.609392	52.695389	49.245142	52.493182	51.895026	31.220661	39.669299	54.768908	33.593722	68.581025	14.064506	73.824415	40.985503	35.033875	31.609656	63.256532	47.938338	25.608562	64.568233	29.897241	55.735607	48.125701	31.235500	7.874009	24.439454	42.516362	45.105852	28.008460	40.053954	56.334757	50.108376	23.526365	37.832117	13.316912	55.648204	25.574911	56.018135	14.657772	48.140082	19.503096	25.617286	49.400959	18.798366	46.854679	48.937528	20.179124	31.082754	13.204654	56.285037	17.365300	22.791419	19.611188	39.706749	23.522795	47.414811	48.818366	36.796701	36.597808	147.885018	151.878902	74.089517	163.784329	152.441099	151.730692	192.545380	133.884871	117.897184	86.165886	71.535896	122.090517	133.338432	105.269182	170.236392	57.420473	95.919707	100.230654
QSF_contig_060150	329.630657	504.365989	424.127302	211.790827	325.201692	185.782085	135.521432	329.314337	574.083235	1684.229033	394.914661	895.394711	163.859911	268.618415	588.258675	259.836939	628.897652	547.707488	1006.218263	1336.234468	838.831257	891.024976	200.484227	225.379816	263.880933	467.280994	563.090869	327.585912	432.329671	274.138077	547.563637	578.210191	245.894041	261.870499	666.263615	283.821626	300.206060	249.646694	185.707397	187.923844	99.866187	284.940388	155.869987	152.365216	293.256829	167.905965	203.786032	952.071011	849.989804	455.287605	1413.222373	615.080873	945.925837	1115.213231	571.202742	212.826361	388.322116	199.345048	1328.486729	772.215435	493.642855	299.735652	212.266480	451.806420	583.656799	418.383953	285.032738	337.444074	217.245649	147.480484	339.194912	669.142520	770.136355	131.202818	760.353946	1075.198953	309.361916	282.646703	82.729371	394.668768	1266.558704	412.670484	808.177104	141.906558	880.846686	418.397580	345.233110	323.462171	172.137927	389.856126	480.420896	406.318839	396.400910	423.541440	364.836122	552.950994	448.382165	222.360239	417.519057	223.060327	400.974869	1107.885446	462.898216	249.356941	16.504088	4.518081	8.096956	17.209052	12.268551	14.591520	48.983961	8.306944	14.144475	22.039940	19.571910	36.869464	12.977305	12.456347	4.782259	27.401706	17.847092	21.982668
QSF_contig_060151	82.075283	37.744876	114.335722	55.416442	124.708352	46.620484	49.700550	156.723313	222.202829	129.590886	129.105554	102.919696	174.313053	154.713805	124.447759	105.078873	78.630639	169.322087	153.069059	173.334405	231.069599	234.324006	151.381656	145.304570	219.984896	93.076189	116.453927	65.034035	231.141187	84.706268	56.388004	149.442140	52.486172	108.525401	84.473128	145.949634	82.348446	157.149750	96.825759	51.731976	164.922239	189.098639	53.369327	74.691413	117.545238	97.038441	139.545833	116.268946	254.474636	102.522291	153.591767	177.623222	150.313298	99.026862	69.960349	106.176782	171.197373	34.850089	76.336308	203.716388	155.129971	71.163057	208.076708	139.481431	113.511151	132.596519	121.169494	107.623333	126.509023	88.672426	81.173656	124.349580	176.682873	77.868820	112.161809	153.199046	138.501882	149.544838	108.130695	118.962944	125.374791	98.996060	90.115868	78.909933	76.002089	55.872162	109.902724	110.720127	121.670798	131.272679	117.416907	80.096651	85.547450	142.470155	112.644488	83.139244	179.874594	116.169201	69.643436	130.808521	124.369614	109.686026	63.205297	65.660056	437.921286	238.253187	310.844548	396.636824	323.769384	275.610309	428.785396	273.975108	399.931467	302.490236	201.877446	272.089747	220.237846	201.079751	232.586870	196.719565	439.314122	241.961496
QSF_contig_060154	66.678296	89.496486	75.014035	72.090898	65.743397	72.104931	77.307518	19.912690	67.690118	67.494105	89.918576	95.338094	80.402764	22.469881	122.970370	95.003767	25.011148	57.360115	75.148563	64.898003	76.588182	66.353875	94.935044	90.064983	109.783522	80.950823	97.985344	100.106530	93.368168	80.199682	66.591120	79.262105	52.532432	43.136599	89.103685	71.356619	50.380534	51.577848	58.679293	91.014352	55.363555	95.900482	78.845366	69.961637	80.540656	79.701026	85.865054	90.132618	58.322068	97.662405	76.943488	33.609379	34.458722	57.305545	115.502646	75.450787	96.797638	101.937968	77.589143	96.340147	118.066457	75.661745	82.826116	32.258880	104.527674	77.464088	81.136818	104.520392	57.273388	11.231214	80.787311	55.220732	63.723557	17.254647	56.844453	72.095559	98.368163	72.143750	49.391995	29.558549	60.650873	77.418572	60.099672	95.458236	72.838289	33.591054	21.342683	85.738440	71.198133	88.667277	94.604906	73.998566	62.656126	24.864724	72.012157	85.330837	77.657076	49.494833	57.894753	84.636738	61.260030	102.330271	97.027089	101.646465	68.271273	43.595598	32.495134	52.093794	57.526055	44.612090	93.319912	54.721620	46.822719	59.212538	74.827716	46.380562	32.451643	56.159044	34.148383	33.033694	41.523661	60.115485
QSF_contig_060161	49.867639	24.910198	44.123372	41.117057	16.670864	80.388162	69.000181	18.620489	45.124701	48.785042	7.469179	47.910827	61.593236	17.611206	33.810201	44.066384	39.919032	46.917497	44.423482	42.919645	67.952603	75.666781	50.555790	10.349759	46.993832	77.893785	63.606169	54.055632	54.167512	80.591393	13.993910	42.864461	73.028984	10.461930	42.445803	40.405340	53.849327	14.751799	47.011174	32.644694	53.560818	81.145497	56.963493	77.563550	38.740888	43.163567	2.966527	43.616033	32.458001	65.730303	102.906953	15.151321	23.330566	25.623140	94.418668	26.129564	30.105526	124.700481	55.547916	46.534690	40.154990	43.399120	63.147312	40.215925	13.216537	19.938475	23.728613	45.596703	65.466023	6.219544	62.848616	47.290431	42.899514	22.520546	55.880753	43.372540	37.708290	60.710515	42.732095	6.741290	10.632303	37.958386	25.913553	39.078771	35.891875	27.709151	40.670154	125.181905	44.540862	16.010626	58.540643	39.181214	7.130809	4.422074	27.919594	40.380133	20.134922	39.989542	29.354795	47.239422	10.948125	33.132911	57.966417	45.574750	81.705714	110.569750	98.797689	92.521267	75.703243	143.810204	165.937978	82.797973	53.446887	69.081324	101.238129	106.077224	56.096817	70.774732	47.941845	150.937935	78.903055	96.416084
QSF_contig_060167	16.700426	24.866540	0.000000	0.003266	9.268058	21.591507	8.420947	0.011043	15.698430	41.083213	33.271469	7.810509	1.787670	5.005683	21.646917	5.666056	0.678789	0.000000	0.091318	3.031935	1.097037	17.126808	34.998108	3.613553	2.830784	32.979073	22.966103	47.042979	21.852486	46.232181	16.114246	33.841674	6.538226	41.646479	0.000128	57.434823	0.061977	17.104087	42.605350	6.091924	17.759642	68.052071	9.334794	20.036338	40.994361	12.288257	36.524693	31.616868	0.000000	4.211945	2.942872	7.970250	28.121877	0.006069	37.427709	6.095138	41.808752	4.267494	30.172100	0.000001	3.148862	4.296975	0.033937	2.277048	24.045526	4.433898	6.358087	10.537440	21.073457	0.962819	1.835977	19.493284	2.071820	4.105333	6.155646	1.177502	1.199909	13.430516	0.111529	1.308947	5.338449	16.648274	2.460200	68.652123	8.377716	3.286680	0.000000	54.147674	8.498221	46.732147	44.275462	7.289705	4.364918	14.977078	40.368171	21.507510	11.981960	20.693685	17.642303	4.850883	0.036496	14.028332	38.735399	1.571493	14.582758	0.526900	7.604037	4.259357	8.965035	4.166389	10.393488	11.010281	0.277968	0.000002	0.000006	2.584819	0.001003	0.000030	7.988635	0.000003	12.303868	11.374529
QSF_contig_060173	1.757072	10.893059	0.000000	0.000010	0.000000	0.000000	2.047967	0.000000	0.000000	2.012940	0.000000	0.000000	0.000047	0.000000	0.000000	8.546683	0.000000	5.131199	0.000000	0.000000	0.001952	0.000000	0.001286	6.476450	0.000000	0.000000	0.026654	0.000000	0.000007	0.000000	0.776248	2.616160	0.000000	0.000000	3.575762	3.487649	0.000000	1.732967	0.000029	0.000000	3.534075	1.744737	0.996414	0.000000	0.001230	0.003286	0.000000	0.003755	0.000022	0.000000	0.000000	1.682759	3.571084	0.000000	0.000000	0.000000	0.000000	0.000000	2.387133	0.814208	1.623126	0.000000	2.041690	0.000000	0.000002	0.000000	0.000000	0.000000	0.401589	0.000000	0.000000	0.055481	0.000582	1.950660	0.000000	4.689612	0.000476	3.304002	0.000000	0.493956	0.000000	0.000000	0.000017	0.000000	0.008139	0.000000	0.000000	0.000000	0.000000	0.000314	0.000000	0.000000	4.829533	0.003595	0.000000	1.255956	0.000143	0.969920	0.001073	0.083082	0.000000	1.556942	1.852795	0.000002	0.000000	0.000000	0.000000	0.000000	0.000000	0.000000	0.000000	0.000000	0.000000	0.200997	0.000000	0.630945	0.000000	0.000000	0.000000	0.000000	0.000000	0.000000
QSF_contig_060180	398.075515	313.439316	192.586168	47.857564	134.345301	384.102801	65.680362	41.906016	246.268336	327.119333	579.117515	221.653517	61.663676	17.345392	78.406847	58.199554	77.282035	33.448396	31.296026	102.098598	364.484823	279.269408	415.293720	56.251632	446.812595	70.333962	218.640912	534.201569	190.711165	920.493143	73.381411	103.355107	191.560841	72.849925	46.920926	44.780344	45.901120	291.956941	549.264449	178.738700	88.080455	594.374581	32.405327	93.151176	455.176656	45.110009	278.984473	10.120718	47.456423	169.936037	378.964634	19.815840	64.325393	60.394380	187.235625	81.229356	208.024030	115.930922	170.009285	211.261602	80.867495	335.257796	485.125600	43.999658	107.698398	42.626063	42.054532	96.469572	436.895840	3.890812	98.788548	59.974983	318.568412	105.078974	487.786196	66.542985	122.523301	54.629967	351.795510	33.147802	73.832436	348.798362	31.334463	425.391570	80.334737	53.137936	178.115823	581.096604	22.040818	370.522695	28.655312	19.375389	580.683964	85.944882	25.876519	22.604803	288.533522	287.705038	43.860551	252.361975	456.882186	160.903243	65.386530	19.084571	338.903505	371.795328	310.174725	457.894893	356.573898	298.894024	489.881636	139.650420	488.102432	361.120581	351.026483	281.614381	270.578023	264.813139	226.548402	133.499654	338.507304	190.293202
QSF_contig_060186	21.545931	29.887992	34.990503	9.535839	31.410623	22.034644	113.721180	11.243338	44.992941	31.459355	20.611105	32.640186	44.874687	29.661959	41.368373	19.655339	55.292115	34.056965	39.941361	61.705383	26.969708	35.900528	22.733233	8.739135	19.058529	41.077263	26.661934	21.203221	13.146609	33.503717	25.210578	11.098367	22.575168	24.983443	70.531160	10.847935	10.588304	9.299695	6.229311	15.966860	15.786697	13.208254	14.559516	32.942983	19.043476	24.598018	13.837844	18.333639	36.760339	42.964211	25.780641	15.806467	30.786373	30.663217	22.337724	14.085753	54.696303	13.504534	21.533695	24.954915	9.838816	22.890925	13.552490	34.606038	61.098222	38.350556	10.770723	9.757543	13.588136	17.154640	7.047381	24.275823	7.871781	19.254457	33.342618	35.319314	7.410649	19.520699	19.164136	9.868058	29.727369	20.557518	63.507761	13.454197	27.528078	14.854567	14.311320	47.447788	13.756505	25.186946	21.480271	4.594718	11.849413	7.021873	14.812989	31.668372	16.663189	20.923777	21.802317	16.558628	18.605033	29.066307	28.633176	17.129662	19.151231	33.935840	22.389142	18.235011	25.005212	16.810968	46.126151	18.776541	22.947254	24.522653	18.216606	44.275653	21.143591	11.990849	32.055463	15.092059	32.842447	30.703285
QSF_contig_060187	13.716631	9.059610	7.795693	4.203948	14.675330	15.832786	54.740572	9.093941	12.200549	14.137790	13.300929	11.626534	10.887471	2.847958	5.330626	8.082577	27.854300	3.475473	14.079661	15.445206	19.247400	25.032423	8.957774	15.472811	5.300526	11.443683	10.697229	4.962093	5.538670	21.381773	11.191005	18.136318	8.675545	16.293311	22.773722	12.669727	6.372031	15.346988	2.659918	18.514725	17.141470	41.686944	10.262434	25.056258	22.371396	33.298633	6.296893	8.027051	19.730891	15.720171	11.470980	10.762009	9.147053	4.839528	8.673667	9.118101	22.034227	9.362047	9.921984	15.751503	10.816347	27.879151	7.618494	19.219181	33.438069	12.127315	3.880984	1.210436	25.574692	7.546144	9.337794	23.154184	14.413486	14.149629	10.550287	21.631732	9.031808	10.376314	13.819275	26.935775	7.668702	17.733601	10.576678	11.924831	2.811353	10.880490	15.127013	14.531441	14.504836	6.371721	5.288912	12.377845	8.939835	21.602848	15.887003	9.126127	9.670701	13.139562	6.960070	6.906184	13.887868	2.555259	17.481852	3.522618	18.165503	22.981569	21.757883	12.257586	18.707831	32.112034	72.516435	16.521519	16.914814	16.403553	19.942634	21.779778	24.994921	20.586395	39.688833	7.763190	33.387590	18.801749
QSF_contig_060190	0.000000	0.000000	0.000000	0.000000	0.000000	1.313898	0.000000	0.000000	0.000000	2.489469	0.000000	0.000000	0.000000	0.000000	0.000000	0.000000	0.000000	0.000000	2.496873	0.661660	0.000000	0.131898	0.000000	0.000000	0.000000	0.000000	0.000000	0.000000	0.000000	0.000000	0.000000	0.000000	0.000000	0.000000	1.170619	0.000000	0.000000	0.000000	0.000000	0.000000	0.000000	0.000000	0.000000	0.046577	0.000000	0.000001	0.000000	0.000000	0.000000	0.000000	0.000000	0.000000	0.000000	0.119871	1.247926	0.000000	0.000000	0.000000	0.000000	0.000000	0.000000	1.694412	0.000000	0.000000	0.000000	0.000000	0.000000	0.000000	0.006835	0.000000	0.000000	0.000000	0.000000	0.000000	0.000000	0.000000	0.000000	0.000000	0.000000	0.000000	0.000000	0.000000	0.000000	0.000000	0.000000	0.000000	0.000000	0.000000	0.635580	1.343544	0.011635	0.000000	0.000000	0.000000	0.000000	0.000000	0.000000	0.000000	0.000000	0.000000	0.000000	0.000000	1.383156	0.000000	0.000000	0.000000	0.000000	0.000000	0.000000	0.000000	0.000000	0.000000	0.000000	0.000000	0.000000	0.000000	2.964913	0.000000	0.000000	0.000000	0.000000	0.000000
QSF_contig_060191	0.000965	0.000000	1.535494	0.000000	0.000000	0.000002	0.392956	3.224868	0.000000	1.545283	8.368710	1.522524	8.833262	3.596377	7.067167	0.007465	8.455367	11.328578	4.493515	9.580047	9.988382	3.361071	1.692854	12.786424	1.646166	0.000000	0.000000	0.000000	0.000000	5.164366	0.000000	10.228500	3.131529	1.628822	3.105686	0.000000	0.000000	11.405929	0.089861	3.414145	6.792715	4.952563	0.000000	0.000200	4.913144	0.326102	0.000000	4.100199	24.466832	12.545392	4.568171	3.364871	2.981229	1.104507	8.927231	1.688647	3.894435	0.000000	0.001174	0.000000	1.539085	13.094624	1.569671	4.276854	0.000000	6.349855	12.776366	32.437763	1.588252	0.000000	0.000000	3.095081	0.000000	0.000002	3.123123	5.738222	1.555165	4.998429	0.000344	0.000004	2.981874	5.088779	2.272927	0.000000	1.449348	1.502797	1.608693	11.977533	3.326657	1.673486	1.582731	0.000000	3.070053	5.657970	0.000000	0.000000	0.000000	0.000000	7.258490	0.000000	0.000000	3.027493	3.451832	0.000000	0.000000	0.000000	3.274409	1.526747	0.000000	1.526818	0.122159	0.000000	0.000000	8.871584	1.774173	1.628298	8.471449	1.719647	3.212809	1.579368	3.339001	1.815251
QSF_contig_060193	0.000000	0.000000	0.000000	0.000000	0.000000	0.000000	0.000000	0.000000	0.000000	0.000000	0.000000	0.000000	0.000000	0.000000	0.000000	0.000000	0.000000	0.000000	0.000000	0.000000	0.000000	0.000000	0.000000	0.000000	0.000000	0.000000	0.000000	0.000000	0.000000	0.000000	0.000000	0.000000	0.000000	0.000000	0.000000	0.000000	0.000000	0.000000	0.000000	0.000000	0.000000	0.000000	0.000000	0.000000	0.000000	0.000000	0.000000	0.000000	0.000000	0.000000	0.000000	0.000000	0.000000	0.000000	0.000000	0.000000	0.000000	0.000000	0.000000	0.000000	0.000000	0.000000	0.000000	0.000000	0.000000	0.000000	0.000000	0.000000	0.000000	0.000000	0.000000	0.000000	0.000000	0.000000	0.000000	0.000000	0.000000	0.000000	0.000000	0.000000	0.000000	0.000000	0.000000	0.000000	1.982469	0.000000	0.000000	0.000000	0.000000	0.000000	0.000000	0.000000	0.000000	0.000000	0.000000	0.000000	0.000000	0.000000	0.000000	0.000000	0.000000	0.000000	0.000000	0.000000	2.412506	0.000000	0.000000	0.000000	2.561914	2.514301	0.000000	0.000000	2.837119	8.922399	2.884510	2.641322	27.930514	2.749505	5.834725	0.000000	16.828186	2.916438
QSF_contig_060207	106.990879	62.245105	100.144336	89.938314	115.965638	122.108164	150.887224	59.218076	113.019770	74.130717	121.729755	124.740396	31.255117	31.512550	85.333193	153.010467	58.655602	70.339991	113.474391	196.493181	185.976645	182.423773	53.167062	103.738091	92.003807	140.590558	100.161441	48.145193	79.173873	116.081933	77.258248	144.466487	141.455086	53.980193	154.513506	66.382201	151.195835	99.847985	82.029446	69.678461	134.921835	73.232416	104.644815	124.437875	82.491206	113.230481	190.040305	122.076197	103.145152	117.134770	209.371879	50.740003	90.687207	117.855148	70.041772	101.279954	82.098990	68.977560	144.423285	177.144321	69.001945	145.266111	172.350162	56.307257	135.094024	113.450867	79.283823	118.014173	117.862949	31.528134	73.539943	172.034872	36.415338	112.299257	153.276677	87.075937	120.620250	58.658017	66.552423	88.604287	120.794353	111.814955	80.855027	186.495375	138.816416	86.183660	58.036164	126.252353	109.813880	69.190479	166.927946	106.415085	41.866600	17.707347	81.924215	134.359819	86.401285	96.067359	48.601331	116.650880	83.933935	139.682965	113.986321	77.602542	307.528159	393.036119	128.644030	366.382147	319.336280	127.915145	253.167253	257.788113	267.675269	232.029469	254.896395	285.149229	244.187860	241.480839	198.354876	107.664020	175.953028	189.615725
QSF_contig_060210	0.000000	2.658216	0.288263	0.000000	0.000519	0.012143	28.075630	0.000410	0.000000	0.000000	0.003151	3.179369	0.000000	0.000000	0.000024	16.955556	0.000000	0.000390	0.030217	0.000000	0.000155	11.467536	0.193643	0.000000	0.000000	0.001865	0.000000	0.000470	15.868548	0.000042	0.000000	0.000014	0.000000	0.068693	0.000065	3.778028	1.132380	0.042920	2.857828	0.757363	0.000023	0.000000	0.292057	0.568879	0.000000	0.000000	7.253069	16.413397	1.280711	0.020436	0.137169	0.000000	0.086126	0.000349	0.000000	0.000033	1.318964	0.725287	0.000050	21.758021	0.339663	0.000000	0.000000	0.000000	0.924016	0.000000	0.000000	0.279568	0.000000	0.000000	0.000000	0.049836	0.557004	1.447040	0.007728	2.401297	0.026404	0.351282	0.000000	0.002550	17.461559	0.000000	0.000003	0.000085	1.186542	0.042780	0.000000	0.524657	4.365945	0.000000	7.234386	0.008180	5.638879	1.524577	4.598892	0.036462	0.000000	0.000000	0.255765	0.000011	0.000000	3.001778	0.075693	0.000000	0.261311	0.000000	36.584602	0.000015	0.000075	2.390212	31.399422	0.065153	0.000030	20.748579	16.820252	20.748566	7.248965	23.491267	8.622912	2.631353	1.264680	0.053804
QSF_contig_060221	1.743836	3.379372	4.453911	1.696662	3.808446	0.000000	5.165410	1.646473	13.203533	11.185190	4.989391	2.997541	1.768319	0.000000	3.448394	3.835251	1.659421	4.515857	12.479852	13.479482	1.397448	4.504078	0.000000	5.187811	1.619882	1.642033	1.476688	3.201774	4.996327	3.507342	1.575889	0.000000	2.987639	0.000000	1.558280	0.000000	4.494857	9.458139	0.000000	1.566161	4.939864	4.825854	8.224277	1.721039	8.879940	3.173686	1.531785	11.737599	5.400400	6.151083	2.877126	3.228033	3.979508	12.577978	6.867334	1.662338	5.188254	1.599935	2.858325	4.183297	0.000000	1.614102	1.537022	0.000000	8.895802	1.505759	3.056415	0.000000	2.977348	0.000000	6.680769	8.710073	12.845601	1.736427	17.789945	3.665899	7.721992	0.000000	0.000000	0.000000	5.138941	0.000000	4.591154	1.540237	0.000000	3.048738	0.000000	8.592471	1.567810	0.000000	3.173543	0.000000	7.977150	1.814221	0.000000	1.612133	7.006412	3.014684	1.574486	1.637426	3.201567	14.531105	0.000000	2.938842	15.061372	17.488804	10.853100	5.660534	14.227016	15.777769	23.505971	10.250143	12.193249	9.563604	16.461698	15.098251	9.390729	10.618814	18.280643	7.785335	13.388403	16.204630
QSF_contig_060251	43.074894	19.524846	47.264155	17.794002	35.560054	23.217912	41.395260	9.871428	40.506560	35.649340	58.603812	33.263358	15.670590	19.674305	83.321969	44.709413	12.784266	27.475840	32.809425	43.781385	31.869841	27.985736	12.793828	28.406196	40.614423	46.041560	42.902636	14.004694	20.179944	38.343283	27.882275	50.402018	26.913835	25.845218	36.927787	18.305781	20.261215	42.357684	60.066239	7.480381	22.827834	18.738564	27.261534	16.575868	28.222679	20.005818	11.293105	21.059577	62.715217	67.254199	24.727961	9.931033	16.160978	56.217544	23.130678	44.346316	51.876049	23.211460	38.505101	43.223195	41.176115	34.900929	49.953945	14.844165	73.831352	43.198138	17.808120	18.512031	41.066763	5.860987	37.349027	44.770893	27.653443	5.826578	12.169868	23.516360	35.403976	13.600574	24.555552	11.155375	30.360306	24.017293	42.202575	22.547273	43.189858	6.300448	11.902466	19.040615	48.616030	34.636029	43.741537	47.694278	28.295601	15.233050	37.484416	33.027817	26.064627	10.929619	22.646775	13.105905	13.862965	11.092470	15.271848	35.782885	54.406566	37.278678	20.247617	41.272028	40.860796	10.585089	35.877649	20.159104	41.026638	11.414954	8.221773	2.263364	11.927676	7.780917	11.329962	6.676092	27.471436	22.367412
QSF_contig_060252	239.561114	193.415845	234.444662	209.997888	185.851591	199.709111	325.078247	181.343294	189.962844	276.670932	224.417208	187.015677	187.927248	67.479863	254.710603	201.318363	95.886046	141.006621	269.913668	389.730730	334.658816	381.904918	188.293792	172.514087	175.514976	212.942206	238.106954	143.496760	228.932229	135.371847	146.909387	284.805112	137.304860	212.478906	172.221063	91.852922	204.902042	197.679660	258.396360	169.655705	261.485840	187.517830	147.038050	320.877220	209.483056	109.127118	187.431535	241.434897	217.018840	276.260535	348.543344	98.654573	142.291694	149.208675	183.698041	210.772073	199.765482	151.205030	207.635781	183.180031	148.216181	181.019589	152.423265	162.165132	151.854398	97.219544	104.717185	108.338313	200.606911	25.076439	141.945267	141.684577	82.666085	52.908898	204.475772	124.574490	104.489044	110.448791	175.080713	159.791853	146.245015	149.786657	208.508329	182.016608	127.149950	86.250344	34.899576	157.783527	178.449800	104.503478	141.499037	129.727029	145.404826	44.640201	79.211930	142.342656	126.729805	117.430075	131.838443	126.451224	150.243842	114.236725	174.941543	135.893191	229.700180	54.309481	197.083546	203.515817	194.390152	71.784550	163.924859	88.285089	115.363122	147.708952	193.608910	90.149487	141.643776	76.029388	54.254755	136.431518	196.721418	153.447144
QSF_contig_060254	1.149584	0.000000	0.000000	0.000000	0.000000	0.000000	2.283089	0.000000	1.870076	0.000000	0.000000	0.000000	0.000000	0.000000	0.000000	0.000000	0.000000	0.000000	0.000000	0.000000	0.000000	0.000000	0.000000	0.000000	0.000000	2.095954	0.000000	0.000000	0.000000	0.000000	0.000000	0.000000	1.966789	0.000000	0.000000	0.000000	0.000000	0.000000	0.000000	0.000000	0.000000	0.000000	0.000000	0.000000	0.000000	0.000000	0.000000	0.000000	0.000000	2.251538	0.000000	0.000000	0.000000	0.000000	0.000000	0.000000	0.000000	0.000000	0.000000	0.000000	0.000000	0.000000	0.000000	0.000000	0.000000	0.000000	0.000000	1.780788	0.000000	0.000000	1.813295	0.000000	1.624418	0.000000	0.000000	0.000000	0.000000	0.000000	0.000000	0.000000	0.000000	0.000000	0.000000	0.000000	0.000000	0.000000	0.000000	0.000000	0.000000	0.000000	0.000000	0.000000	0.000000	0.000000	0.000000	0.000000	1.823528	0.000000	0.000000	0.000000	0.000000	0.000000	0.000000	1.846550	8.554794	4.838450	9.297730	4.222489	9.225488	4.031777	12.679011	8.365341	0.000000	0.000000	0.000000	8.433240	0.000000	0.000000	0.000000	0.000000	9.757407	0.000000
QSF_contig_060259	809.694361	825.096306	751.064328	425.576057	699.147971	951.048262	539.129865	475.023086	975.831654	1025.914798	686.294507	821.967025	709.236509	529.742579	905.635214	779.865526	540.308593	1034.726092	947.979459	1012.614694	1116.015299	1031.433096	785.065786	508.270186	790.870914	1027.995488	757.328141	652.737130	759.157603	749.947046	594.400560	560.504907	593.485464	853.928534	552.291710	572.857941	449.969078	512.205989	429.860119	616.577843	726.788981	790.255024	770.533968	769.741200	677.291157	500.101385	567.905286	800.831195	734.982623	832.024000	1238.886326	502.542948	843.100438	686.997087	821.158977	658.977977	801.992970	714.918851	915.487089	775.438054	696.818495	806.987428	724.249972	748.944630	677.885810	567.674110	539.991659	563.443352	620.702876	248.453675	613.526676	700.747646	818.289037	340.129580	757.113173	1131.994921	795.252614	575.121239	522.705968	544.209112	734.842281	639.089621	823.432659	737.042858	764.484281	528.375025	504.205777	959.622617	745.597880	738.540377	864.946203	541.645670	631.264385	299.949153	677.903689	642.809843	789.639669	654.590934	459.119348	608.425372	603.923671	748.991030	636.911498	639.283619	547.879282	566.839258	852.856606	737.549586	579.247561	482.307448	948.306233	527.999537	562.090357	423.551049	365.779673	522.378493	534.111365	568.357029	538.021273	530.288812	510.878895	636.897596
QSF_contig_060264	4.314215	3.829634	0.000000	8.866514	5.729470	0.000000	1.807748	0.000000	0.000000	0.000000	0.000000	1.572366	1.614016	4.479544	3.330810	0.000000	0.000000	0.000000	0.000000	0.000000	0.000000	0.000000	1.731304	1.584213	1.638881	0.000000	0.046550	0.001568	3.238074	0.000000	0.000000	0.022719	0.000000	0.000000	4.144717	0.000000	6.453182	6.681564	7.416876	1.723957	0.000000	0.000000	1.681795	0.000000	0.000000	0.045488	0.000000	0.000000	5.310989	0.000000	1.688038	4.608019	1.927193	0.000000	0.000000	1.639336	0.000000	3.287402	0.000000	4.791363	0.000000	4.914126	0.000000	0.000000	0.036902	0.000000	0.000000	0.000000	0.000000	0.000000	0.000000	0.000000	1.483531	0.000000	5.080008	0.000000	0.005653	0.000000	0.000000	0.000000	1.581213	0.000000	2.146068	6.451661	0.000000	0.000000	0.000000	0.000000	1.228608	3.282162	3.485780	0.046546	0.000000	0.000000	3.416977	1.775701	3.104511	0.000000	0.000000	6.314133	0.000000	1.633376	0.000000	0.000000	0.000000	0.000000	1.063817	0.000000	0.000000	0.000000	0.000000	0.000000	0.000000	0.000000	0.000000	0.000000	0.000000	0.000000	0.000000	0.000000	0.000000	0.000000
QSF_contig_060267	137.924981	109.895932	129.939468	169.772148	168.880605	162.520784	129.756821	110.650764	113.469862	125.123621	164.062592	133.058006	119.339315	147.538817	141.170840	129.028258	103.663492	119.818006	171.835985	166.998839	141.430059	210.833118	175.641036	175.634236	168.563520	160.921556	137.301749	131.722594	190.228430	165.673741	167.191486	188.254368	79.933084	143.774666	132.698024	112.293361	104.640337	151.008026	193.089134	125.969280	181.691043	270.467605	144.142273	162.866227	153.667835	89.723986	204.976059	194.423591	92.216367	300.919222	221.515577	128.828925	102.422811	153.332420	140.738320	150.886911	134.520160	123.473823	174.247469	160.417295	179.798121	274.635692	122.474447	172.167593	192.776502	131.483252	121.554860	67.392788	184.482960	41.498466	158.093500	182.891665	146.078814	85.077537	203.915960	112.327828	225.752709	81.714244	184.045477	79.868014	121.046577	135.151015	203.677133	122.708703	142.015449	102.658194	82.824913	240.345929	111.343657	76.803935	138.781728	124.960227	213.761294	61.157682	126.371733	153.682263	92.935002	65.793490	101.994722	118.020181	76.383576	102.058584	205.678787	103.402102	320.434189	198.069622	216.991544	203.090403	201.271005	174.716167	392.141785	215.490939	182.625142	143.875662	143.704757	203.688991	185.970504	234.716192	241.168946	124.734254	161.746307	301.537094
QSF_contig_060269	2.584614	4.691174	1.211033	1.222798	0.000000	7.260995	2.414826	0.000000	1.125058	0.913391	3.661617	0.000000	1.126122	0.000000	6.459583	0.000000	0.000000	2.500419	0.000000	5.391583	1.114429	1.186737	0.000000	13.396579	12.102669	1.167834	0.000000	1.108988	0.000000	1.225641	0.000004	2.296321	0.000000	1.135569	11.074192	3.371615	1.173004	1.123572	0.000000	3.450610	0.000000	0.000000	0.000000	2.513019	1.144104	1.111257	4.614652	0.000000	0.000000	6.899434	1.205810	0.000000	0.000000	0.000000	1.176518	4.897645	1.869526	4.879742	0.000000	1.201645	1.018087	0.000000	7.277671	0.000000	3.847932	0.000000	2.812371	1.094318	4.787589	0.000000	0.000000	0.000000	3.496461	0.000000	0.000000	0.000000	1.135327	2.340617	0.000000	4.812474	10.219147	1.229345	0.000000	0.000000	1.116666	0.000000	0.000000	1.246082	2.427197	0.000000	2.535875	14.908124	0.000000	1.752663	1.219849	1.240010	1.097454	2.344894	0.075317	9.822985	13.322213	7.173733	1.245795	0.000000	0.000000	0.824582	2.658263	0.000000	0.000000	0.000000	0.000000	0.000000	0.000000	0.804978	0.000000	0.000000	0.000000	0.000000	1.467586	0.000000	1.757333	0.000000
QSF_contig_060271	7.946881	0.000000	6.122053	0.000000	11.422167	3.308022	12.679195	5.013824	4.614429	4.605585	4.751646	1.551628	7.990292	1.869164	1.584527	3.025904	5.562552	1.513296	5.890230	1.526789	1.494679	3.153597	0.000000	1.521224	3.148210	1.572713	4.929194	1.592919	3.141370	1.608699	1.590045	3.048426	1.587486	3.171625	9.136486	7.964562	1.545951	3.182178	1.524273	1.532175	4.602996	1.508160	1.580862	6.230065	4.659303	7.673904	1.511506	1.518412	3.045574	6.218346	7.554183	5.460809	6.073048	8.827132	4.445111	1.559588	1.501464	1.580410	1.508730	3.022757	3.066750	1.539988	0.000000	7.956528	9.335011	7.748204	4.677692	0.000000	1.556141	0.000000	1.495912	9.271912	0.000000	1.934965	6.057127	7.279987	6.134546	4.715086	3.053228	3.083634	4.445922	1.632116	3.074215	6.206705	10.334759	3.371947	1.644151	3.102388	0.000000	3.171367	3.127311	1.553117	1.526560	3.913214	3.165687	0.000000	12.345116	3.124562	3.199263	5.009467	4.708788	4.635578	4.708664	4.528859	4.252153	0.951498	1.209947	0.268914	0.921940	0.839173	2.960700	0.191417	1.765883	0.000000	0.987328	0.351074	0.821482	1.292089	0.788074	0.409462	1.065135	0.304892
QSF_contig_060274	800.240517	586.305472	852.146841	636.299156	822.570115	526.723074	925.805645	544.813196	668.405613	1179.239377	930.423190	654.976653	715.727508	164.892388	330.975564	432.065259	508.301892	404.760606	636.215135	1354.978037	844.288778	691.516967	1064.290939	937.920872	784.109615	376.734545	640.110391	373.215117	681.700251	764.668034	1017.424617	1047.160583	421.717742	481.021179	259.957853	219.059014	574.848048	992.558570	908.856730	1134.676040	936.754135	913.355281	3090.160805	1366.102686	1160.783389	910.344553	658.757473	948.163722	1027.742921	1366.526250	1297.657439	528.922658	575.258319	1312.661405	1167.176551	350.840929	546.665949	375.894464	1160.798895	238.765530	683.170497	749.864785	796.540350	681.592786	1669.000310	167.429811	642.447062	1195.070540	629.622123	153.475202	628.591476	624.894153	1052.992282	225.645931	1046.465309	823.305966	786.127785	542.861811	979.205404	400.464460	987.795159	628.617825	460.595987	630.712656	307.512793	357.982985	75.369200	1073.383201	823.554195	578.629352	493.941228	519.436433	716.328595	112.025858	370.600986	373.820055	412.526121	493.276095	148.440777	619.436024	1002.683149	244.978787	645.495782	282.991253	0.068219	0.000357	0.002246	0.000000	0.000300	0.002135	4.917028	0.146443	0.000000	0.000017	0.556295	0.000008	0.000218	0.000115	0.000000	0.057521	0.000000	0.000010
QSF_contig_060284	36.109756	32.987410	24.474065	33.271220	20.173192	9.438274	41.495963	5.376223	71.740614	14.996918	27.643118	12.313648	31.511629	13.449147	11.452742	12.691589	0.000000	12.256927	5.710354	55.050778	9.482762	23.186381	37.262525	81.608539	15.980775	21.828364	11.447957	36.091455	25.195055	7.001407	9.215330	35.844577	33.201620	17.727377	10.139084	63.554634	16.762734	36.911767	238.869768	36.891952	32.240576	84.587326	216.759540	4.686099	37.759938	6.393225	13.030731	45.285365	32.368656	41.723847	19.514658	8.788678	6.701973	10.816025	51.989717	48.973309	5.285751	6.468422	22.741233	28.564323	31.340815	22.513277	12.682493	18.664169	23.096748	3.633454	4.249344	32.641306	8.265370	3.748623	17.781923	5.940075	164.172279	1.501559	0.000000	3.519769	23.307794	16.831751	64.864173	4.945283	13.425621	63.680236	28.413170	20.715547	29.965586	6.760161	8.540788	271.693656	39.072461	11.436894	25.165573	17.511399	10.400543	4.085677	58.915544	23.348961	28.058298	30.002227	20.158528	24.919782	22.801680	26.884307	42.463744	2.052223	8.963441	41.076954	27.468328	99.417252	37.638670	5.706506	61.317038	9.191494	21.775792	3.812228	44.785940	31.170769	22.094080	0.000000	18.507039	36.365367	17.192192	3.717368
QSF_contig_060285	1.606906	0.000000	5.826950	0.000000	1.667565	1.612561	0.000000	0.000000	1.481503	2.816760	0.000000	2.930429	0.000000	1.540106	1.553820	1.465343	0.000000	1.482466	0.000000	0.000000	1.405487	2.938982	1.580335	1.508825	1.586974	0.000000	1.499096	3.121319	0.000000	1.571408	0.000000	1.553051	3.066388	3.005769	0.000000	3.240300	1.478740	0.000000	0.000000	1.596197	3.195117	0.000000	0.000000	0.000000	0.000000	4.640652	1.557309	1.509903	1.373987	0.000000	0.000000	0.000000	1.483405	2.736472	1.449037	4.789850	1.421551	0.000000	0.000000	1.428228	2.888897	4.652772	1.562843	1.413782	4.489972	0.000000	3.015861	2.891732	0.000000	0.000000	0.000000	1.475432	1.386920	0.000000	0.000000	0.000000	3.004406	0.000000	0.000000	0.000000	0.000000	0.000000	0.000000	0.000000	0.000000	0.000000	0.000000	1.620305	1.530653	0.000000	0.000000	0.000000	0.000000	0.000000	1.550966	0.000000	0.000000	0.000000	0.000000	0.000000	0.000000	1.453198	0.000000	1.431056	0.000000	0.000000	0.000000	0.000000	0.000000	4.664840	0.000000	0.000000	0.000000	5.075386	0.000000	2.294339	5.005880	2.456906	5.235924	0.000000	0.000000	0.000000
QSF_contig_060286	16.257273	7.480721	5.465328	10.635442	3.188209	18.313111	10.347224	4.018799	4.182460	13.509122	10.483503	9.546250	0.000000	0.000000	20.734253	8.197516	5.452732	8.049515	13.513375	15.136667	8.032661	13.014649	1.465201	2.732358	5.806173	10.171348	6.978433	7.222033	13.590874	4.517043	11.158628	5.811044	1.386809	8.553883	13.724217	1.461793	5.584713	1.425214	11.293004	7.038594	0.000000	4.304710	5.805794	7.442503	12.803245	4.140858	8.346295	27.105632	7.949801	8.678297	7.742693	2.356387	7.644233	12.497184	11.696078	11.839703	12.186339	8.642598	9.754482	4.001878	12.645644	15.290399	0.044076	8.901537	11.132075	13.374627	4.220764	13.113702	10.613302	2.497560	3.229864	12.255164	5.791448	1.381613	9.713623	7.754985	9.004528	6.918103	2.829612	9.008957	8.988806	1.482222	17.888835	8.193961	7.785320	5.008607	12.323625	4.466064	5.829204	2.937703	18.104845	7.225689	2.807077	0.000000	7.270498	2.784591	4.955334	1.430851	11.556383	5.749493	1.440108	8.167904	2.972385	16.046574	0.025876	6.167568	1.793397	4.427962	6.243346	8.680447	5.091779	2.919847	1.756470	8.241311	2.555873	2.983834	0.000047	6.057720	4.293572	4.148919	0.887028	2.910166
QSF_contig_060288	25.354183	42.121852	30.062767	40.668935	42.877509	23.808845	48.902930	18.571028	113.631006	52.364117	52.609529	59.276152	13.248928	43.243098	69.006257	90.339667	32.809719	50.593339	47.955497	71.591827	42.398564	44.056474	53.446497	39.540795	31.219761	69.540964	88.696877	25.779587	75.450330	71.261514	33.470485	37.164499	36.300175	17.879948	52.395917	37.421262	50.318492	49.936869	38.558138	18.786618	39.775463	60.396760	59.884883	20.522654	44.197123	56.405202	26.513422	59.182455	40.409825	95.851173	78.238797	53.163857	27.323924	20.484312	79.650391	63.486519	67.979282	27.053310	36.021439	72.825957	45.491620	52.965108	77.008905	31.769957	48.265719	29.346174	38.399763	21.726788	42.254846	11.289025	27.919829	63.812820	53.688760	35.276238	57.396124	67.732933	43.133163	52.048047	29.698694	40.129200	39.125007	19.230260	84.752935	44.593429	35.369799	13.254815	18.604509	55.290757	46.387316	52.575197	88.691378	16.647727	48.112006	27.750298	50.311288	52.266903	40.201659	36.546573	11.396484	34.416671	30.602202	56.369673	39.242896	48.889387	24.744759	22.728060	28.019671	8.312462	11.758979	33.690798	57.989916	23.958937	15.120950	16.536970	22.335470	16.848767	37.160886	33.964957	41.966905	15.481504	31.178379	23.268953
QSF_contig_060289	29.583108	78.209891	34.211941	41.828753	53.495141	74.273739	67.049260	45.338394	40.153494	48.386313	64.989698	71.102528	42.379346	65.114189	92.981973	34.304271	48.834553	24.143838	26.251106	69.732809	43.957346	80.755193	32.192868	84.646422	93.706244	151.532924	105.712091	102.004599	77.291902	67.270393	73.441850	86.592015	60.299362	69.367669	120.144563	72.968858	19.477677	90.350941	98.289108	87.868388	76.629282	136.321107	103.196719	93.404097	36.295217	68.527308	85.830400	102.017624	87.034411	48.445729	68.650041	60.467094	46.126084	36.887984	114.818569	71.572315	47.818396	65.074121	79.305653	55.448742	52.807054	66.223521	46.337213	33.249920	34.470157	34.162803	58.998922	53.647469	57.996503	17.605291	79.205886	69.025028	75.301138	18.949105	99.311928	46.502528	35.427829	30.221316	81.440224	67.697875	58.917008	38.000314	126.365880	31.449857	97.907211	28.032211	26.004903	58.084129	46.328182	74.374824	122.258100	34.503743	49.484933	11.367623	92.313580	49.273929	66.161467	43.447238	33.426487	42.682143	55.147324	50.456266	118.441684	94.087583	159.412023	114.796828	70.765437	204.717324	184.123190	64.687573	196.738904	140.388779	127.932398	29.225252	79.363587	154.438908	72.726727	125.972576	129.614439	90.111651	74.148029	73.004647
QSF_contig_060291	6.077210	1.508946	5.546827	2.849699	6.226008	8.810943	7.141359	6.873140	2.853801	11.138238	14.586412	6.894219	7.465436	0.000000	20.359009	4.205601	4.262547	11.799981	10.881764	8.356906	14.000947	1.457825	5.856443	2.735748	7.265756	4.285863	0.000000	7.246938	2.794685	2.914997	4.335745	11.717943	5.693173	8.793199	15.237145	7.280141	5.794657	4.226551	4.199560	4.212117	4.377102	14.502616	8.695118	2.847425	2.786668	4.103269	4.327944	9.710555	6.964829	6.990118	10.756205	5.479792	8.793397	2.635161	4.004163	2.935787	8.944280	5.716305	14.456121	6.777470	7.016316	12.297591	4.252251	17.383136	9.569682	5.339736	8.453791	17.870332	8.578458	1.070159	8.373373	12.708147	4.038286	1.145878	8.512770	8.310663	2.860325	1.412023	7.030993	3.832583	9.837976	5.713826	11.133738	8.398113	6.786521	3.951436	7.519807	5.870015	2.923438	2.897737	13.491174	11.883702	6.964017	3.411560	2.956303	9.825051	8.264186	1.443201	1.428822	7.274861	8.756436	16.458736	10.334118	6.938769	21.120204	27.560468	38.683805	23.270316	23.737362	32.248593	27.918721	42.446058	35.952850	22.587089	7.777499	26.529633	14.737998	52.897113	27.961265	30.185306	18.016094	21.740718
QSF_contig_060295	0.061100	31.511102	8.665782	4.000800	3.487341	1.492323	6.275224	0.000000	7.374710	2.610213	7.504911	20.966458	0.000000	4.448861	7.370411	14.968554	0.000000	0.074334	0.000000	2.756805	0.000000	2.653694	0.000000	0.007447	0.000000	8.813288	5.505864	0.063338	0.426456	0.000001	1.289175	0.000000	0.000172	20.587884	17.891754	5.743593	0.000000	45.247465	9.566378	4.534519	30.805710	29.227929	7.998550	12.774621	0.000000	14.239926	0.527307	3.578260	0.000000	12.584568	0.032989	7.135725	0.000000	0.824024	7.974667	30.115649	4.370280	19.576203	3.650350	5.280708	50.672403	0.000000	22.323602	3.040179	17.057778	11.139188	28.688025	11.740179	0.000016	0.000000	0.630554	0.000000	20.145664	0.000000	0.000000	0.021813	0.543278	0.009278	3.015483	0.000000	7.333559	39.685665	0.000000	0.001710	4.791802	0.035615	0.000000	7.689351	20.968250	30.741075	23.007328	0.000000	0.622303	3.592865	10.792417	0.000000	0.056680	15.611106	2.813768	18.118046	0.048200	0.000000	0.000861	20.210747	0.000000	0.150492	0.000000	0.000000	0.150832	0.000000	0.000000	0.134025	0.000000	0.000000	0.000000	0.000000	0.000000	0.000000	0.000000	0.000000	0.000000	0.000000
QSF_contig_060296	0.000000	0.000022	0.000000	0.000000	0.000000	0.000000	0.000000	0.000000	0.000000	0.000000	0.000000	0.000000	0.000000	0.000000	0.000000	0.000000	0.000000	0.000000	0.000000	0.000000	0.000000	0.000000	0.000000	0.000000	0.000000	0.000000	0.000000	0.000000	0.000000	0.000000	0.000000	0.000000	0.000000	0.000000	0.000000	0.000000	0.000000	0.000000	0.000000	0.000000	0.000000	0.000000	0.000000	0.000000	0.000000	0.000000	0.000000	0.000000	0.000000	0.000000	0.000000	0.000000	0.000000	0.000000	0.000000	0.000000	0.000000	0.000000	0.000000	0.000000	0.000000	0.000000	0.000000	0.000000	0.000000	0.000000	0.000000	0.000000	0.000000	0.000000	0.000000	0.000000	0.000000	0.000000	0.000000	0.000000	0.000000	0.000000	0.000000	0.000000	0.000000	0.000000	0.000000	0.000000	0.000000	0.000000	0.000000	0.000000	0.000000	0.000000	0.000000	0.000000	0.000000	0.000000	0.000000	0.000000	0.000000	0.000000	0.000000	0.000000	0.000000	0.000000	0.000000	0.000000	0.000000	0.000000	0.000000	0.000000	0.000000	0.000000	0.000000	0.000000	0.000000	0.000000	0.000000	0.000000	0.000000	0.000000	0.000000	0.000000	0.000000	0.000000
QSF_contig_060299	37.160279	21.498545	46.154443	38.488227	18.325861	21.632658	37.353725	47.521552	43.730837	31.727025	40.499729	77.946230	27.088296	33.928280	93.073058	34.752860	1.429193	39.467150	59.267193	88.785257	37.056013	54.652735	26.705059	31.802952	28.331516	25.803255	47.711614	16.340135	108.152961	5.608541	26.343561	38.939859	31.081301	28.671501	39.343443	22.205398	14.747122	9.467438	21.070883	16.968698	28.451832	8.860489	11.480638	49.759961	26.020922	33.981250	26.912111	73.349843	24.542635	36.531389	46.999580	42.190122	29.886424	31.237526	53.233016	9.476032	31.373944	57.625361	132.177260	69.898947	26.021140	22.346346	23.751682	38.774891	48.598837	50.413700	9.440086	8.969750	23.617301	42.048131	10.497140	37.584299	41.255439	53.967101	24.656249	15.121357	36.685415	28.257698	35.430114	11.656269	29.598663	13.821329	23.294732	13.501110	29.129865	21.443964	8.446044	40.630445	17.979342	13.682217	60.123705	6.295954	9.526089	84.486396	5.609284	60.149427	5.796090	18.408070	1.166752	37.223344	0.000320	62.773428	27.770023	72.405100	1.460346	0.619469	0.608856	2.482509	2.678539	0.000000	2.212227	1.568506	2.505203	6.438358	0.000000	0.736878	4.491067	1.369209	0.000000	1.456553	0.000000	2.122596
QSF_contig_060310	52.972268	0.048636	60.435624	0.800777	31.626190	0.574359	21.927645	0.000005	27.162894	26.237877	17.619505	10.757081	28.492210	60.279920	36.801106	67.082198	0.003639	70.526919	113.976821	166.371837	94.642568	59.570899	2.770399	8.441753	74.231026	4.482738	46.327036	31.940601	99.062978	112.646752	68.520008	17.851524	10.519765	19.473233	37.301323	0.012154	0.027748	56.311973	0.000027	0.188158	0.000000	43.650556	0.000000	29.745200	4.734055	20.722496	9.856421	1.082850	34.645379	32.248667	60.781675	0.934905	3.465702	69.343926	58.128131	2.943843	51.385926	29.452137	27.446538	43.654075	26.113617	45.863706	64.379047	76.108407	49.955588	25.754175	0.000000	55.762174	71.954651	0.000000	0.000001	17.723613	91.689510	0.777624	58.474196	47.637881	40.158167	5.614634	59.709739	30.126876	22.420545	40.538162	35.547651	1.424217	38.402016	0.000192	33.564801	0.004472	0.000000	0.048391	30.571007	0.000000	49.873269	0.000000	31.111226	23.814648	0.000023	1.066121	4.484132	68.371485	0.000061	49.087763	3.867106	71.384061	0.255549	2.624868	0.000000	0.751714	0.018280	0.000000	11.648324	0.000000	0.000000	121.489804	30.057084	0.000000	0.000003	0.000156	0.000020	0.002654	0.004622	0.000000
QSF_contig_060323	11.081990	8.321435	25.267555	17.753600	12.658395	8.254312	17.687612	23.823902	24.341749	33.701817	10.751880	18.978279	11.294678	30.360187	27.041052	9.593415	15.873886	58.508009	58.278268	52.195700	35.192128	40.004191	6.748147	18.433258	16.535163	22.614025	10.337221	13.481285	32.226475	19.046797	16.629939	23.284478	24.446190	11.273152	33.884914	14.022845	4.046508	17.395094	12.687340	2.684120	4.061432	14.920222	12.628275	12.343184	8.255320	5.353081	6.922780	26.266532	45.869918	35.113534	51.947623	36.527112	25.109233	34.235125	11.319795	9.218710	22.417384	24.759633	45.595481	13.396125	15.045244	24.709223	12.023831	21.062623	32.657392	21.769785	8.134743	14.957353	4.056143	4.853423	10.922350	42.030239	57.802743	11.474148	34.658036	39.356535	15.854397	7.987234	30.334494	34.220658	28.176131	3.173970	23.551258	9.482077	13.241403	13.699336	37.482063	25.862956	4.165992	9.693200	25.308833	2.718865	9.101798	26.488427	9.572129	21.739654	9.446653	4.065289	11.051318	12.474359	6.707748	19.923366	0.000338	12.259344	45.091752	41.479789	58.000000	92.890079	30.487487	54.428489	36.543139	58.513743	57.527167	17.714871	39.886424	70.205370	24.980966	87.752914	49.412773	45.202870	48.582171	41.458391
QSF_contig_060333	1.486518	1.258966	0.000000	0.000000	1.491853	4.205506	1.356566	0.000000	0.000000	4.229555	0.000000	1.435365	2.568456	0.000000	0.000000	0.000000	3.241666	0.000000	5.308854	0.000000	5.325928	0.000000	0.000000	1.273774	1.278550	0.000000	0.000000	3.661597	0.000000	0.000000	0.000026	0.000000	5.428836	0.000000	0.000000	0.000007	0.000000	0.417411	0.000000	0.013549	0.000000	0.021013	1.371224	0.000000	0.000000	2.578617	0.000866	0.000000	1.359408	3.873906	0.062394	3.158611	0.000000	1.261704	1.301198	0.000000	0.000000	0.000117	0.000000	1.280257	0.000000	0.000000	0.000000	0.000000	0.000000	1.382373	2.825696	0.000000	0.002977	1.731411	2.315808	0.000000	0.000000	1.726411	1.346915	0.000000	0.000000	1.357091	0.000000	3.147172	1.283040	0.000000	0.500501	0.000000	0.000000	3.397421	0.000000	1.809204	0.000000	0.000000	0.000000	0.000000	0.000000	0.000000	1.350544	0.000000	0.000000	3.939220	0.000000	0.119101	1.402748	0.000000	0.001098	0.000000	1.569234	0.000000	0.000000	2.823426	1.562212	1.813665	1.501718	3.021979	0.000000	0.000000	0.000000	4.890333	1.536463	1.576862	0.000000	3.232976	1.545502	0.000003
QSF_contig_060334	2.664229	0.000000	0.000000	0.000000	0.000000	0.000010	10.168261	4.566038	0.000000	4.379900	2.485608	6.401586	7.833165	3.894991	0.000132	0.000000	1.899215	4.331300	0.000000	2.250141	4.295371	0.000000	0.000000	4.352326	2.526349	7.521527	0.000000	4.807125	0.000000	5.067474	2.427671	2.430726	2.379557	2.466947	0.000000	5.057783	0.000000	3.798143	2.337085	4.721594	4.977521	7.231917	2.541245	2.549344	7.004505	0.000000	2.317096	4.610963	4.463540	0.000000	6.393057	3.664659	4.097434	3.990006	2.120771	5.189030	0.000000	7.460029	4.839684	8.945870	0.000000	2.327121	0.000000	4.158063	0.000000	2.315991	2.319679	0.000000	0.000000	0.000000	2.268321	0.000000	4.294544	2.094423	0.000000	4.180756	7.183567	9.173829	2.306975	2.208222	0.000000	0.000000	1.547504	2.355205	4.417814	0.000000	2.148665	1.736925	0.000000	2.394581	0.000000	0.000000	0.000000	0.000000	0.000000	0.000000	0.000000	0.000000	0.000000	4.820509	0.000000	0.000000	0.000000	0.000000	6.029080	6.378279	6.102577	2.950924	0.000000	0.000000	2.888834	0.000000	2.987584	2.945194	3.535635	3.104421	0.062777	2.737751	2.967554	2.963462	0.000992	2.930074
QSF_contig_060336	26.852071	23.065050	28.072843	37.003027	29.604419	24.755932	31.756435	31.984073	19.368060	50.981531	46.437091	19.625361	23.156382	41.005965	51.545144	30.690696	29.204630	60.569495	48.873090	91.614973	60.853767	52.266202	47.618866	32.498779	28.401239	37.658862	38.656333	39.950985	44.608829	49.034718	26.126369	55.452041	23.538613	26.380600	24.744873	22.101948	24.433721	38.671283	47.883300	28.660925	27.451932	38.193714	35.618776	32.285859	53.486154	28.740095	41.178183	32.812681	54.750142	58.773076	64.333290	22.389665	50.277213	41.494177	35.528774	32.143136	28.499236	39.538331	49.483288	19.782625	35.801112	56.175735	28.222405	60.601119	16.326818	11.651312	33.355517	17.485778	34.312612	13.809720	22.515858	30.851194	32.295748	26.320209	58.753663	52.495310	51.561756	23.321387	39.530018	52.206516	44.478748	28.579455	39.539668	19.896612	25.739487	31.438472	36.624630	45.231056	30.412389	26.641561	23.287001	14.019841	29.202088	16.414080	28.568093	28.275188	20.218757	24.979151	27.498737	39.129864	37.080993	38.473727	32.036527	17.426722	32.583062	28.016002	37.643378	31.066062	30.635658	17.828985	60.729698	22.876783	28.157089	24.839606	46.321323	25.877633	27.436174	27.802886	26.682614	32.600374	45.835560	47.753662
QSF_contig_060344	4.547985	0.000000	0.838377	5.687308	0.000000	0.000000	2.972382	0.356936	4.887851	1.505433	1.833187	9.394889	4.896355	0.000000	0.000000	0.005915	0.000000	0.665506	0.000004	0.050664	0.332929	4.633242	0.000000	0.000000	4.350935	5.011348	0.000000	0.000000	3.071149	0.000000	0.000000	1.520950	0.000000	0.000000	4.500515	0.000000	0.000000	0.000000	3.478512	0.000000	0.000000	4.230928	0.000000	0.000000	0.000000	1.670883	0.375168	17.699023	2.801064	0.000000	5.321275	13.001382	0.000000	1.895016	12.772116	1.346783	12.643377	0.215924	0.092194	6.818949	0.000000	3.239257	0.531577	0.000033	6.342144	12.661304	0.000000	0.929149	1.511490	0.000000	0.000000	0.000000	3.418951	0.000000	5.168887	1.811041	0.000000	4.814569	1.567108	0.735767	1.791022	0.713612	6.750725	1.663044	1.776899	0.000000	1.571498	7.320453	0.332475	0.000000	1.610155	3.153865	1.571353	0.008998	0.004291	10.045734	4.892949	0.681857	0.000000	0.770771	1.495631	0.000876	0.753897	4.406084	2.208292	0.000000	0.000000	0.000000	9.741251	0.000000	2.646735	0.000000	3.662706	1.020533	0.000000	0.000000	1.886162	2.262394	0.000000	0.000000	3.683057	2.031691
QSF_contig_060359	50.932463	36.801567	58.442119	47.822795	64.462649	36.261597	36.799521	26.466144	50.886648	38.494435	28.595389	44.375869	36.432281	13.063265	63.437156	55.481283	19.562107	79.051916	48.011479	77.824771	45.174104	107.103617	44.744511	49.172250	53.465202	58.457312	31.583988	34.576230	55.531029	34.575920	52.737525	43.930791	38.555099	56.136749	51.792393	33.923861	50.382846	45.543604	26.709598	36.033826	40.631404	58.959906	45.656359	47.247884	45.530966	45.183741	32.922823	60.125377	43.135427	47.042197	74.841806	23.334301	42.482081	56.033020	48.650403	48.156524	67.070551	70.360442	64.613330	70.320032	53.955664	49.145225	78.765926	48.141077	56.752903	51.344701	41.658020	51.848310	52.214715	11.276289	42.864277	36.851085	48.874139	6.306076	45.700686	67.458436	35.162230	21.675579	42.285386	19.613450	59.546006	38.368794	72.356267	53.267758	62.431035	27.151487	14.014178	26.543545	29.221177	38.641336	67.925088	27.511391	23.534352	4.451070	21.784751	44.800336	34.790203	32.344714	40.499047	22.769574	31.915579	47.540223	66.911800	44.540599	95.123359	85.486093	71.388890	61.588976	47.949540	64.457937	126.375837	69.120350	71.899936	43.902006	58.206404	45.689262	50.636860	68.561645	56.424376	15.530904	41.965989	43.228452
QSF_contig_060370	31.177243	56.171243	58.719907	60.827378	49.884677	35.734497	35.376337	11.955633	40.211104	53.739896	57.398269	57.591693	91.343114	3.539000	32.377309	37.229206	21.286225	47.651629	26.383707	39.090280	62.929353	62.060526	56.494892	55.853283	49.221106	51.224365	10.899083	63.091313	42.144244	67.624736	65.388432	67.463098	20.979921	49.702664	35.234062	37.308302	67.381809	31.719348	125.899862	52.227555	54.032454	21.457993	43.323948	60.891010	49.515761	27.407793	79.128301	60.083357	44.901063	51.971718	63.607651	8.367775	65.032004	46.185210	22.986242	21.830533	47.990864	25.804282	28.403405	52.383084	48.588417	30.156638	40.975587	42.267222	26.510204	39.124713	36.435354	75.184357	30.242084	8.951594	28.450920	34.409676	13.222636	19.089797	44.555165	53.682397	60.161861	30.840665	46.186909	17.041662	51.386348	35.865971	21.165166	41.097495	19.496348	24.730803	2.869247	71.216488	56.813922	82.044048	27.747229	57.530785	44.014756	11.107980	79.353036	34.854119	32.205461	42.652225	11.679490	77.310685	44.685206	23.077238	22.999709	25.595897	0.000000	0.000000	5.461752	0.726016	0.000000	0.000000	0.063757	0.437358	0.000210	4.410043	1.553608	3.822857	0.000001	0.000000	1.373505	0.000000	2.579828	13.107960
QSF_contig_060377	0.001890	2.532104	0.000000	2.987645	16.887250	9.103496	16.787692	10.877572	3.635274	4.009709	12.757468	2.420268	17.283000	10.929558	2.512653	0.610190	16.633198	5.486067	20.648275	5.753679	0.000000	7.377996	39.954622	11.488212	1.231465	13.010635	4.123821	2.302128	16.184813	12.259214	3.723806	10.035280	0.000000	10.602489	0.000000	10.953760	9.892221	4.922667	20.344014	39.290263	0.000003	5.041727	2.511990	6.156533	40.371312	18.617712	19.969114	2.413061	0.859405	50.772435	6.586172	14.707649	22.327352	0.000003	2.350221	13.291944	29.853438	0.021058	18.471310	10.317905	13.415189	44.390572	3.729137	12.628777	36.556003	6.190951	13.270865	9.580991	1.216539	9.712271	1.208788	9.600672	0.000000	22.703672	9.556398	3.147191	8.541627	2.479928	33.695999	12.615812	13.637285	5.421578	0.000000	19.918574	7.086856	9.857737	21.732463	13.640735	6.146727	12.217350	8.357413	2.639102	36.387860	26.680137	43.045000	1.231488	0.000000	20.333475	3.752577	8.780195	0.000436	0.598861	4.958181	1.201541	0.000000	0.000000	0.000000	0.000000	0.000000	0.000000	0.000000	0.000000	0.000000	0.000000	0.000000	0.000000	0.000000	0.000000	0.000000	0.000000	0.000000	0.000000
QSF_contig_060382	32.374474	45.772039	50.388137	52.934363	38.396886	51.483900	46.757822	20.224613	88.091915	72.954500	44.404384	69.332826	38.700169	21.061627	60.693616	48.917237	47.487701	67.048113	49.650532	86.050335	60.098201	41.714736	43.871381	31.766318	38.666556	49.081321	30.535153	50.679941	48.782138	39.984140	47.844799	26.369174	28.887146	41.336400	61.972623	25.173265	25.868435	46.740234	40.461463	43.394037	31.007913	78.587378	47.992615	55.290904	71.230192	36.655223	48.576415	55.965615	45.557713	70.147504	49.889233	37.701574	55.982694	60.446813	49.424149	45.632467	65.996535	49.854771	59.034824	60.512888	49.033446	36.383536	47.711662	41.549434	49.113824	49.446946	48.211952	68.206520	42.658805	17.978221	57.333697	45.145846	51.199687	10.920637	61.170662	65.613630	33.290740	42.519145	22.600993	23.120863	49.834787	18.414106	43.896777	48.965137	40.144721	18.675948	15.087245	59.268502	36.496942	29.549138	51.657128	36.510427	24.126329	18.468886	37.058134	25.222621	61.589817	28.185180	32.808729	33.982168	34.518710	56.468775	20.484797	34.921596	31.714345	24.642859	41.574309	39.506546	27.093088	35.423466	56.331669	35.913740	45.898378	18.487779	25.730467	40.109934	19.440184	23.284649	41.931909	30.006029	28.719871	40.118307
QSF_contig_060387	35.742455	35.122077	35.831251	88.983943	71.179258	37.265058	70.812805	46.776875	32.533036	18.240485	53.332496	112.281592	99.672582	36.460677	171.694075	100.077171	41.187701	59.758604	52.444842	72.412785	119.400098	89.659611	85.220493	26.369397	87.566115	68.015775	95.054838	36.684446	153.186712	94.482151	56.376607	93.243853	0.000052	22.288924	83.855663	75.959628	4.731346	25.701713	44.205895	75.096752	49.628687	81.656659	23.463380	57.098491	130.703740	14.815435	40.455578	102.406967	77.285786	121.842686	72.867256	99.218632	33.900980	141.475392	50.170612	73.602449	28.617403	93.401403	199.221196	171.569352	16.556813	56.838110	75.670970	29.376942	45.731223	86.661672	28.353979	45.072227	52.179828	42.204578	34.298182	103.420121	175.109624	26.343053	133.285418	70.892894	78.180510	45.457375	61.784066	71.836086	63.131995	104.542159	130.872578	84.223284	90.798431	75.724100	61.834438	24.413127	26.450206	20.674558	274.322732	38.216288	85.367944	30.567654	75.913584	142.835207	62.621768	2.720591	20.143101	39.159842	25.670183	34.316867	31.835667	117.294426	331.931251	775.134133	300.179378	316.717273	341.714137	551.349432	920.097114	442.022803	499.414415	457.087228	490.318906	612.017026	547.103302	440.879361	586.308648	249.130492	346.172843	439.693628
QSF_contig_060394	11.617705	3.321420	3.020140	9.814251	20.806909	14.742409	22.739028	10.497869	7.518270	5.885382	14.863828	9.173198	11.562289	11.668570	12.879064	21.892117	9.078936	11.588195	11.536684	6.017707	13.313461	7.787729	25.987409	16.489137	12.793579	12.654990	10.534248	12.577910	6.202017	19.476909	28.984800	12.727322	13.946944	7.998437	19.604670	11.312155	3.087394	14.428654	11.057262	9.465331	6.528436	21.907092	11.336795	14.593640	17.467775	10.974432	12.641452	12.366015	12.992384	12.909486	10.425855	6.639254	21.485516	9.868785	10.386441	16.196633	22.410620	17.139224	22.977582	13.392376	13.690499	10.792111	26.614215	10.176680	10.720066	5.888292	15.626446	11.896600	10.745272	2.555407	11.942964	15.179374	8.481848	2.746836	10.623099	16.814262	4.505765	9.353294	20.010365	19.702948	8.783642	16.487205	7.730388	9.350591	5.809106	8.646404	16.236108	13.040536	11.185447	8.117720	19.973915	4.778560	16.895789	2.605847	11.184981	7.760303	10.540931	6.223906	11.222673	8.216551	7.993601	2.976854	11.492623	4.616721	9.027513	2.209847	14.756419	6.805964	12.702425	3.405410	4.901851	3.398547	9.949863	4.815835	7.887931	4.704808	3.358162	2.213073	0.000000	3.692336	4.703919	3.541843
QSF_contig_060395	144.763562	105.447522	91.177502	115.785991	40.400046	187.826613	65.523516	41.882999	68.817793	40.951318	125.054903	42.336843	157.436606	37.932805	66.904029	56.608070	59.968375	129.918326	136.563791	160.861383	172.574547	298.686050	122.704919	127.284059	117.225537	149.643956	127.517382	54.980943	156.617799	154.499256	129.696538	133.902697	69.242752	100.250175	40.171290	55.795427	114.651822	89.513374	17.070007	99.523597	151.321226	66.715103	105.210291	100.489059	44.130564	32.394653	207.709547	50.484245	75.623189	98.251842	148.500734	38.911184	52.600806	80.572987	73.954435	77.575846	15.926055	136.245113	75.845398	53.014585	126.626633	64.423095	91.854218	108.517241	108.893588	68.593146	59.492886	47.319864	80.265302	6.762067	53.002536	112.388351	55.740496	39.938702	96.667459	154.267151	144.862130	108.307391	123.445567	11.562425	105.247166	92.780889	103.193696	42.428684	50.182512	42.621475	100.938909	100.110619	87.619773	129.963214	17.606454	98.764780	40.842374	7.648704	81.590105	59.968171	30.637749	83.517165	184.921250	83.729545	102.164237	83.510786	73.757210	149.642912	120.368791	84.993504	96.449364	88.976465	95.243939	81.249643	153.101652	108.101800	105.765828	142.226533	78.846188	95.385377	153.815665	133.040883	80.696398	72.370741	101.670495	99.321668
QSF_contig_060408	0.000000	0.052709	0.000000	0.000000	0.000000	20.269152	3.126190	0.000000	12.098816	31.556770	0.000000	0.000000	0.000000	0.000000	0.000000	0.000000	0.000000	0.000000	19.389931	0.212521	13.329535	0.000000	0.000000	9.754186	0.000000	0.000000	6.989036	0.000560	0.000000	0.000000	0.000145	0.000000	0.000000	0.000000	0.000000	0.000000	0.000000	0.000000	0.000000	16.529342	0.002982	0.000000	0.023530	1.605051	0.000000	0.000000	0.004796	2.500815	0.000000	0.000001	0.000000	0.000000	0.000000	0.000000	0.000197	0.005085	0.000000	0.000000	1.538311	0.000000	0.000000	0.000000	0.000000	0.000000	0.000000	0.000000	0.000000	0.000002	0.000000	0.000000	0.000023	0.000000	46.898388	0.000000	0.000000	0.000000	0.000000	0.000000	0.000000	0.000000	0.000000	0.147106	0.000000	0.000000	0.011898	0.000000	0.000000	0.000543	0.000000	17.572711	2.441982	30.544772	0.000000	0.872071	0.000000	0.000000	0.000000	0.000003	0.000129	0.000244	0.028313	0.000000	0.000000	0.000000	619.776167	1313.389205	397.855966	579.339268	185.508960	576.120987	703.190006	715.753782	684.123973	347.437611	160.733986	903.255924	1289.594854	384.533015	1161.565458	340.682998	648.011730	438.226721
QSF_contig_060413	18.411184	17.757658	32.868128	13.950076	15.826171	26.238151	19.217354	9.433650	23.342110	56.672782	19.584981	28.219123	45.183159	17.778011	21.006023	22.342667	4.859547	44.221721	39.583857	47.838686	37.653640	49.059672	13.629959	16.007367	39.991437	18.681942	17.501793	24.775077	26.344064	29.964874	11.225162	35.293031	19.459375	22.197512	28.827598	9.653428	17.020915	21.937975	9.234368	24.829476	24.679812	18.941627	17.826713	27.521658	21.884596	9.142821	32.226987	22.886777	24.998575	22.137528	26.451245	27.348048	25.645097	38.327088	25.787591	27.849133	6.537654	28.616634	29.784218	33.864241	22.032411	38.575986	16.827679	31.270347	51.966249	14.488750	16.950084	11.466818	24.525140	8.395420	26.143247	37.468295	37.393130	10.624008	26.766647	23.333142	38.249999	18.362472	20.322398	13.160013	28.635248	11.591910	22.898099	24.373492	24.215890	9.129513	13.845317	19.933339	23.578162	20.633868	13.789337	19.036637	13.694796	13.709459	30.339869	10.939754	28.818173	16.892479	13.143340	14.577814	20.848681	33.781041	24.948189	13.089101	60.252765	69.297133	57.900342	59.695835	40.785117	53.730891	119.938328	48.898080	73.688893	30.703382	41.107766	54.957356	52.975064	56.959959	38.322074	63.239580	63.470033	88.308875
QSF_contig_060414	1.971857	1.971649	0.000000	0.000000	0.000000	5.954810	5.739270	2.100110	1.727126	0.000000	0.000000	0.000000	1.884629	1.843283	0.000000	0.000000	1.839653	5.343651	3.534860	1.784680	5.160396	7.457332	3.892206	6.964916	1.897307	5.458689	0.000000	0.000000	0.000000	0.000000	7.652213	3.777832	1.747930	1.842837	5.148070	9.492189	0.000000	0.000000	1.829641	3.700808	0.000000	0.000000	0.000000	5.735279	0.000000	0.000000	3.669810	1.783108	1.740496	1.890904	0.000000	0.000000	1.822104	0.000000	0.000000	1.872178	0.000000	0.000000	0.000000	0.000000	5.239167	1.807012	3.490323	0.000000	0.000000	1.703896	1.840970	10.080792	1.800071	0.000000	1.669202	1.702427	4.811413	0.000000	0.000000	4.833343	5.368757	0.000000	11.295927	7.715807	1.685211	1.928718	0.000000	1.770065	0.000000	1.963610	1.937068	9.779803	1.850346	0.000000	1.794590	3.709204	0.000000	0.000000	13.176116	0.000000	6.714329	1.799548	3.714879	5.837926	1.909265	0.000000	0.000000	1.732749	8.998635	6.078161	7.640381	6.944712	8.934455	0.000000	12.927267	3.814814	7.118689	1.935896	3.912331	5.650010	5.539775	3.716655	1.906709	5.545770	14.539876	9.860232
QSF_contig_060419	6.445436	0.000000	2.200192	0.007493	0.000000	0.000000	1.775897	3.611002	5.384331	10.012050	5.425872	10.044682	3.846425	0.000000	8.166921	0.051780	0.008700	0.000000	7.368960	6.396741	0.452912	0.752365	8.098379	3.889931	1.245237	19.754135	0.000185	0.000000	1.338001	6.478648	0.000000	3.666585	3.185845	1.995796	8.378545	5.023900	0.000000	0.001821	0.002263	0.003188	0.000000	0.033998	0.181597	0.000000	22.710777	2.876032	2.978570	9.856420	7.912740	1.043575	4.693785	13.989999	6.542300	0.000010	0.014183	3.813137	1.271366	0.000814	7.020948	0.142380	5.978283	0.531982	1.860724	0.004553	0.000276	0.043593	4.883872	0.000001	0.048740	0.000000	0.757866	4.169055	4.991676	1.061481	2.825069	8.561118	0.954694	0.000001	0.001536	0.000000	1.542257	0.370536	13.013065	0.620940	0.110238	4.860370	0.031029	9.100676	0.000000	0.743410	2.547944	4.290990	2.669619	1.015725	5.079948	3.097747	6.482783	0.098892	0.000166	1.644739	0.295807	3.143583	0.564265	0.000001	0.000000	0.117813	0.000000	0.000000	0.123652	0.000000	0.000000	0.000000	0.002024	0.000000	0.000000	0.000000	0.000159	0.094623	0.000000	0.000000	0.000000	0.000000
QSF_contig_060420	19.758747	25.232953	27.777894	12.602625	24.903317	23.715832	26.446160	13.531031	30.719172	27.270418	26.054698	29.542583	31.825345	16.186170	33.081746	24.036538	16.149525	24.808563	20.737057	49.546928	29.809414	52.498558	24.962078	16.180031	19.697837	33.437544	30.716266	23.646167	40.315198	32.028860	24.875313	30.327232	29.574900	9.583018	16.871250	19.675678	22.364257	23.205511	17.829678	26.944701	30.824930	35.699241	26.077536	25.828158	23.120648	21.901342	10.915238	32.290646	27.795036	21.945572	30.096453	18.119607	17.907394	11.448781	19.601619	36.640205	35.533475	21.506123	39.483123	35.505364	15.899604	31.902557	24.006015	19.441354	21.213378	24.279578	8.133232	5.242810	27.737969	8.849801	15.300817	22.186203	25.849969	22.507836	31.453160	17.249884	28.985908	27.098876	18.851848	8.896548	12.762595	8.521608	38.872886	28.570942	31.497669	17.125488	18.260662	30.310804	16.551858	25.041211	24.490793	17.617889	17.290867	13.649092	24.504995	22.926448	35.652066	24.251848	17.992845	19.557470	23.585067	37.692859	14.150471	27.760814	38.730321	33.625743	58.991629	15.131712	22.883040	25.434007	44.885467	35.975510	15.394594	17.817858	45.519700	12.782316	9.354038	18.164411	20.743707	26.213315	14.933657	25.951572
QSF_contig_060424	130.678142	120.348262	143.754552	94.743098	124.007609	134.686274	120.247167	92.331324	125.831847	125.571503	121.701839	135.635121	88.457850	78.166689	165.400223	129.483910	75.684746	104.063706	140.657211	186.714584	135.617045	216.612408	127.491708	116.145481	122.662433	148.281324	144.708715	116.209307	161.098643	111.123029	121.275724	103.048883	102.940994	168.068267	119.496606	121.107914	110.760665	135.394537	71.328201	100.471487	129.471399	105.214626	140.174597	132.345463	165.296149	107.797537	144.591045	152.886296	131.358663	153.516973	180.233721	61.531835	73.688924	119.286435	131.854307	150.525564	125.438712	150.159602	177.146099	143.546040	139.453262	138.859434	177.954473	110.329266	148.534871	112.544149	102.261916	103.010114	150.605281	42.198140	96.082616	172.694321	122.173747	50.049754	154.826129	132.715704	129.288542	116.916129	102.065972	66.592231	167.073223	104.141404	167.262108	134.408553	118.344167	84.218383	19.369861	143.602684	117.176800	103.514885	133.570149	94.064736	122.204185	33.338972	135.211369	115.668591	112.518798	119.165143	127.624379	111.818538	118.578763	104.592973	185.082652	122.730316	214.832945	327.481398	268.396939	279.823168	196.769754	200.210021	425.671907	237.460250	444.549051	126.690694	130.848967	149.407198	134.857666	201.921090	192.577362	214.175413	236.696230	348.362591
QSF_contig_060427	4.184046	6.032901	1.774157	0.000000	4.416925	14.104512	17.544339	5.364730	10.623099	5.161538	9.689013	14.048295	4.043130	1.927043	6.049788	7.185020	3.348305	3.316278	4.852763	5.114840	1.631803	5.567293	7.915800	0.000000	7.554890	9.292477	1.661305	5.597639	1.801787	5.901186	1.883141	7.624865	5.245566	7.399146	8.886206	5.852398	7.118903	7.259476	3.549486	0.000000	3.875280	13.119979	5.751568	11.550728	5.352394	7.053031	3.539402	3.504598	3.404364	16.402981	4.865093	3.283314	4.659654	4.439532	6.279398	9.735987	14.522692	9.401590	25.364747	3.331617	3.404754	10.792190	1.806583	1.577822	10.743128	4.895593	3.558977	1.604206	5.302955	3.220987	3.339385	7.098312	9.483792	0.000000	8.805083	4.575174	3.536458	8.799564	3.630879	3.297610	3.293976	9.570577	8.833166	6.880761	3.205266	1.611375	3.676301	8.041283	9.384344	0.000000	17.722444	1.881431	3.568574	1.759546	11.485204	0.000000	1.723495	0.000000	3.744799	5.697628	1.920338	6.714667	12.135308	10.403627	31.007147	24.354673	10.669828	19.563382	17.937297	12.983652	55.382224	7.188888	30.283338	19.311482	7.106576	13.493869	21.176874	18.769936	25.431405	24.544226	24.169668	18.640939
QSF_contig_060438	21.157287	10.025424	18.692085	11.998890	6.636648	2.038735	16.299852	8.223918	9.297888	3.738576	20.356496	14.668850	17.846343	8.285737	23.964958	14.704012	12.166770	13.982509	17.610143	22.386282	28.589044	27.435430	12.065134	19.818625	15.820839	9.578989	16.236848	15.356971	29.210287	14.059445	1.951961	15.729990	13.062886	5.809666	14.444283	9.799715	5.401352	19.480885	17.059460	15.179258	15.917216	5.691908	21.646492	11.801134	1.890216	11.266882	9.326005	18.304270	14.324747	22.750603	29.938566	9.578826	11.786938	9.920228	17.309678	15.445971	18.919600	12.807805	25.730232	14.047644	23.081969	14.885625	7.380202	7.424080	24.379546	7.035244	16.934722	1.743227	9.172293	7.778610	11.741934	16.312477	16.630185	13.899645	23.668021	15.183658	12.585828	11.433382	17.213306	12.611843	21.106351	13.986785	14.970989	12.926155	5.157414	9.459764	7.729993	16.140938	15.242472	15.205754	16.979370	15.049025	3.736654	7.629238	11.802673	18.483664	1.823242	7.460487	21.227070	6.078898	11.610979	10.962628	26.302533	9.063219	18.366526	38.629603	32.864297	37.843812	53.141049	38.187160	78.150381	22.284195	41.093803	28.075581	21.613684	39.398020	35.589887	46.632870	44.690642	25.863649	32.026582	28.052471
QSF_contig_060440	29.165023	18.239038	17.688462	31.081885	23.741860	28.642441	32.970339	19.130855	49.064871	52.843954	33.116070	18.600509	26.463654	17.224899	65.008232	17.746892	17.069272	50.947705	54.538155	54.323850	32.577183	42.689369	42.922187	28.519679	22.926941	16.806274	15.556066	20.003143	17.789218	50.026303	10.136756	16.587385	35.713254	17.917266	76.510309	13.170288	4.445821	38.125381	12.465853	16.553162	22.550084	13.000319	26.021316	22.754708	19.019198	33.056051	19.986527	36.744369	19.369155	30.649229	46.694303	25.268338	35.565255	13.989178	38.690628	48.893589	58.778654	21.654463	29.608532	38.482553	34.722766	24.104049	31.912181	17.198281	45.150180	26.396639	17.052412	14.980215	27.181274	7.229714	26.932345	29.881972	35.745866	21.567204	39.359553	35.707427	13.245600	31.908416	32.546972	34.343255	13.075967	34.645490	45.384802	16.500319	25.878588	14.942582	23.785594	20.301839	30.594177	38.956282	45.336284	18.107040	22.109247	14.737779	27.697428	37.103357	46.855827	18.419110	13.571911	8.172340	31.467647	50.209701	14.809613	28.913205	32.138753	18.208344	26.202580	30.645278	16.224219	1.202287	48.182215	23.346612	19.245907	9.411740	4.665127	16.397705	31.283693	27.039529	8.565081	22.864024	24.944546	23.403505
QSF_contig_060444	34.395975	0.000282	44.679655	7.262071	93.838977	10.218154	0.717492	1.033735	41.195983	9.847772	13.039008	99.556174	104.178652	0.000024	61.686705	128.553688	4.819532	201.758786	125.913917	53.369718	20.617100	134.173609	33.594988	116.407367	4.254379	77.950795	105.059361	86.813753	197.322615	112.379245	33.960163	114.136878	65.054614	6.284660	74.363878	32.558896	43.762842	62.016467	79.616386	49.938817	173.396387	80.023175	11.551472	34.157939	80.551881	37.120401	53.196673	292.626523	45.988531	152.890151	42.955880	11.431297	121.849997	228.232373	104.762052	18.839503	52.277744	37.840567	45.944451	41.298763	116.200373	43.203441	128.831095	48.272155	114.648846	14.489929	68.455905	126.359229	75.376194	39.946240	14.308173	19.767890	29.938285	37.289387	109.798618	47.153014	2.295564	4.499709	147.418063	0.000013	152.760342	30.059049	46.041338	84.754083	7.387921	161.795993	77.846973	73.226614	56.704142	119.007226	188.619572	0.000069	53.300528	53.093876	40.153967	232.775324	0.000003	61.532824	41.763462	46.661162	78.373568	0.000231	77.813203	111.611416	0.000000	0.000000	0.000000	0.000000	0.000000	0.000000	0.000000	0.000000	0.000000	0.000000	0.000000	0.000000	0.000000	0.000000	0.000000	0.000000	0.000000	0.000000
QSF_contig_060445	25.586588	11.778341	31.253834	52.557335	44.667781	27.253000	27.068119	13.028592	21.298878	23.516674	16.011018	35.006177	54.994839	11.245147	84.098204	28.088729	14.686543	22.659816	18.898685	67.503655	21.983543	37.950403	28.433260	26.963788	25.920613	27.330754	22.659473	15.562744	35.807755	16.047599	38.353887	46.747886	19.463590	22.119197	49.509294	24.534512	19.445987	17.815833	15.175487	22.086554	26.012343	18.442325	12.139574	39.820023	18.022990	52.457565	21.901774	42.566898	26.349766	10.478059	20.317497	29.274330	12.565380	37.526449	21.609772	16.356730	26.205750	25.153787	59.194086	53.036309	15.947963	33.550814	37.069401	19.184676	33.069754	79.788053	32.682112	47.867489	17.786751	10.518060	13.789838	36.356241	37.550489	17.327426	23.586498	32.424359	35.567004	33.721014	17.651105	32.103817	42.305135	60.149515	55.751925	11.705285	23.203726	22.370044	7.005274	19.814591	47.934474	10.487492	66.803686	28.631219	34.440264	10.940756	24.431795	48.744845	14.532344	39.297137	10.969169	31.169020	20.973853	26.470977	25.244082	56.814900	47.990999	10.071380	6.561523	15.531263	18.855839	6.587054	24.370987	16.501342	14.246173	7.440091	51.706729	31.211389	9.239834	23.662992	28.649207	17.232491	16.929886	46.881346
QSF_contig_060458	0.000000	1.665164	0.000000	0.000000	0.000000	0.000000	0.000000	0.000000	0.000000	0.000000	0.000000	0.000000	17.063964	0.000000	0.000000	4.890426	0.000000	0.000000	0.044100	0.000000	0.000000	0.528941	0.000000	0.000000	21.088545	0.000000	0.258314	0.000000	0.000000	0.000003	0.000000	0.000000	15.525170	0.000000	0.000000	0.000000	0.000018	0.000000	0.000000	0.000000	0.000058	0.002032	0.000000	0.000000	13.746521	0.000000	5.038746	0.000000	1.520574	0.000000	8.495452	2.325032	0.000000	0.000000	0.000000	0.000000	0.000000	0.000000	0.000000	1.457628	0.000000	0.000000	0.000000	0.000000	0.000000	0.000000	0.000000	0.012993	0.000000	0.000000	0.000000	0.000000	1.111310	0.000000	0.000000	9.516372	0.000000	1.579797	0.000000	1.936283	0.000014	0.000000	1.417108	0.000000	35.602403	0.000000	0.000000	0.000000	0.000000	0.000001	0.000107	0.000000	0.000008	0.000000	0.058368	0.000000	0.000000	0.000000	0.089379	0.000000	0.000000	0.000000	0.000000	0.096821	0.000000	0.000000	0.000000	0.000000	0.000000	0.000000	0.000000	0.000000	0.341104	0.000000	0.000000	0.000000	0.000000	0.000000	0.000000	0.000000	0.000000	0.000000
QSF_contig_060464	0.000000	0.000000	0.000000	0.000000	1.998951	0.000000	0.000000	0.000000	1.616096	0.000000	0.000000	1.549768	1.746325	0.000000	0.000000	0.000000	0.000000	0.000000	1.597400	1.686563	0.000000	0.000000	0.000000	0.000000	1.695555	1.683925	0.000000	0.000000	0.000000	0.000000	0.000000	0.000000	0.000000	0.000000	0.000000	0.000000	0.000000	1.707429	0.000000	1.710011	1.782487	0.000000	0.000000	6.705507	0.000000	3.303350	0.000000	0.000000	1.674229	0.000000	4.869027	0.000000	3.343735	0.000000	0.000000	0.000000	2.610067	1.712276	0.000000	0.000000	0.000000	0.000000	0.000000	1.669630	6.826838	0.000000	0.000000	1.549293	0.000000	0.000000	0.000000	1.683622	0.000000	0.000000	0.000000	0.000000	0.000000	0.000000	1.754427	0.000000	0.000000	0.000000	0.000000	1.608351	1.509098	0.000000	0.000000	0.000000	0.000000	0.000000	1.696529	0.000000	0.000000	0.000000	1.795204	3.430987	3.188622	0.000000	0.000000	0.000000	1.764848	0.000000	0.000000	1.509885	0.000000	13.433863	1.803494	0.000000	0.000000	0.000000	0.000000	0.000000	0.000000	1.938530	0.000000	1.817655	0.000000	1.819463	0.000000	3.505839	5.768823	0.000000
QSF_contig_060468	36.617749	4.138391	13.199285	22.037320	20.629676	33.410876	10.334020	21.644921	0.000000	70.123035	25.407021	7.105006	19.927490	37.526358	0.000000	38.800696	1.835823	37.631734	62.320273	31.040783	37.124421	1.212777	18.781652	48.905521	12.096990	25.076405	10.557541	17.118949	56.879397	42.227829	5.613060	4.222880	21.780592	6.675769	6.190809	13.970071	8.039018	23.624379	44.454830	2.953592	0.000002	22.987576	70.090755	44.784572	29.208246	49.826103	16.650459	36.617271	34.654358	20.970799	24.228927	1.802383	23.380765	90.629091	47.068358	59.144586	8.173971	38.294965	15.769070	24.054105	33.223248	15.983908	42.926225	47.406599	17.174176	8.465922	50.887447	73.950468	62.130885	4.125167	33.828608	41.081436	15.610460	33.241367	15.553461	5.155821	12.512554	62.631366	27.346839	3.623476	23.127538	23.121633	24.508386	43.655715	31.969780	25.358508	0.000000	12.004057	11.660149	21.168335	18.458359	43.368174	26.634900	0.000154	29.852697	14.805664	22.108689	21.451029	13.966360	46.907819	9.852711	35.549556	42.174663	28.643345	0.556236	2.078369	2.229647	4.428187	0.477582	0.000000	4.395599	3.307422	0.467419	2.614520	8.355787	1.997691	3.985731	0.856729	0.368087	3.129112	5.821371	10.536072
QSF_contig_060470	6.895782	1.108043	1.505467	0.000000	4.585194	13.538292	1.341236	10.845635	20.763949	1.461085	1.664435	2.971569	8.289988	1.388613	3.545981	0.285971	0.000000	0.000000	0.000000	0.000000	2.825292	6.441870	0.000000	1.436038	1.603405	1.569172	11.547011	0.000000	4.440351	3.327793	5.294148	0.000000	0.000000	1.588037	0.000000	8.014011	0.000000	0.000000	0.000000	1.548858	3.305500	0.000000	0.000000	8.243665	0.000308	0.000000	0.000000	0.005714	17.619870	0.000000	0.000000	11.493914	0.000000	15.346988	0.028440	0.045560	0.000000	0.000000	0.000001	1.443732	5.845267	10.854061	21.693787	1.417984	9.009303	12.384418	6.167376	16.100433	0.000000	0.000000	2.892734	0.000000	1.342648	0.000000	5.045857	10.850427	19.779855	3.939695	1.306931	1.417854	0.000000	1.653095	1.525942	1.514801	2.808985	0.000000	1.549857	0.000008	3.206048	15.120744	0.000000	1.600014	0.000000	0.000000	0.000000	5.957160	1.469856	6.267487	0.000000	5.340969	3.270865	0.000000	0.000000	0.000000	1.486580	1.594459	1.542475	1.512621	5.649598	12.511742	40.946073	1.557896	3.034487	0.000000	0.001596	13.869972	13.400631	1.557250	6.839064	1.570508	1.562325	0.054362
QSF_contig_060471	0.000000	0.743665	0.000000	0.000000	0.000000	0.000000	0.000354	0.000000	5.033515	0.000000	0.000002	0.000000	0.000000	4.154483	2.142827	5.608798	0.000000	0.000000	8.690798	1.128332	8.433188	0.000000	2.105389	0.000000	6.055801	2.065916	0.004165	2.001615	1.890470	10.642481	6.217467	6.536882	0.000000	0.000000	1.860146	2.143519	0.000004	13.345713	1.923258	0.000000	0.000000	0.000000	0.000000	0.000000	0.000000	0.001609	3.138201	0.000000	1.771737	4.538066	3.467180	0.439100	0.000000	0.000000	0.000000	2.113780	0.000000	2.017279	0.002341	0.000000	0.000000	0.000382	0.000000	5.020529	1.848471	5.080207	0.000000	0.000000	0.000000	0.000000	0.000000	9.113980	5.522727	0.000000	1.822617	1.577320	0.000000	0.000001	2.161395	0.000000	0.000000	2.083853	1.822400	0.000000	0.000000	1.734939	0.007071	0.000041	0.000000	0.000000	0.000000	0.000000	0.000000	0.000000	0.084599	0.000010	1.778746	5.892439	2.007159	0.000000	2.015540	0.000000	0.000000	1.812203	9.917834	3.242460	2.799853	6.320593	2.723673	5.186600	5.283542	5.983626	5.556584	22.505619	22.670670	0.000000	8.418655	5.702140	9.080848	0.000000	5.542853	0.000000
QSF_contig_060486	14.590991	2.728555	0.000000	13.436448	38.582715	1.645198	0.000000	0.479445	0.000000	4.831771	11.943763	34.928422	34.626703	6.868941	116.183491	34.607011	28.387000	23.698709	17.811853	24.673854	0.000000	1.265234	1.256234	0.000010	0.000000	0.000000	0.000000	8.193902	9.591152	24.117942	3.030803	10.293604	35.976335	3.580895	54.275855	10.660862	0.082391	33.004996	12.851317	23.664020	52.977260	0.000000	74.112752	43.763707	13.399949	0.000000	16.851099	49.187811	0.000008	18.688493	45.658444	31.090483	22.227612	8.470593	1.214239	37.304466	63.900264	20.760557	35.390191	37.299913	57.411440	18.709545	14.041472	30.082460	21.936296	49.108938	4.843797	0.000946	0.932922	1.595495	0.005706	21.360714	19.637476	0.002648	28.253132	28.429914	65.182611	1.203522	3.842255	32.059429	46.963498	35.540278	27.147840	13.472711	0.847998	14.720512	0.000000	35.925606	23.217493	13.113992	23.446939	15.768243	22.192485	0.000000	0.000000	47.049212	0.000000	0.020492	1.658849	13.622150	0.000000	0.641918	21.269325	36.319405	0.000000	0.000000	10.938833	1.957611	3.783745	0.000000	0.000000	0.000000	0.000000	0.000000	0.000000	16.222962	0.000000	17.220289	0.000000	0.000000	11.129278	0.004885
QSF_contig_060487	0.000000	0.000027	0.000000	0.000000	0.000000	0.000000	0.000901	0.000000	0.000007	0.000000	0.000000	0.000000	0.000000	0.000000	0.000000	0.000000	0.000000	0.000000	0.000000	0.000000	0.000000	0.000000	0.000000	0.000000	0.000000	0.000000	0.000000	0.000000	0.000000	0.000000	0.000000	0.000000	0.000000	0.000000	0.000000	0.000000	0.000000	0.000000	0.000000	0.000000	0.000000	0.000000	0.000000	0.000000	0.000000	0.000000	0.000000	2.317413	0.000000	0.000000	0.000000	0.000000	0.000000	0.000000	0.000000	0.000000	0.000000	0.000000	0.000000	0.000000	0.000000	0.000000	0.000000	0.000000	0.000000	1.139444	0.000000	0.000000	0.000000	0.000000	0.000000	1.130307	0.000000	0.000000	0.000000	0.000000	0.000000	0.000000	0.000000	0.000000	0.000000	0.000000	0.000000	0.000000	0.000000	0.000000	0.000000	0.000000	0.000000	0.000002	0.000000	0.000000	0.000000	0.158590	0.000000	0.000000	0.000000	0.424691	0.000000	0.000000	0.000000	0.000000	0.000000	0.000000	1.066682	0.000000	0.000000	0.000000	0.997362	0.000000	0.000000	0.000000	0.000000	0.000000	0.000000	0.000000	1.010201	0.000001	0.000000	0.000000	0.000000	0.000000
QSF_contig_060504	0.000000	0.000000	0.000000	0.000000	0.000000	0.000000	0.000000	0.000000	0.000000	0.000000	0.000000	0.000000	0.000000	0.000000	0.000000	0.000000	0.000000	0.000000	0.000000	0.000000	0.000000	0.000000	0.000000	0.000000	0.000000	0.000000	0.000000	0.000000	0.000000	0.000000	0.000000	0.000000	0.000000	0.000000	0.000000	0.000000	0.000000	0.000000	0.000000	0.000000	0.000000	0.000000	0.000000	0.000000	0.000000	5.028924	0.000000	0.000000	0.000000	0.000000	0.000000	0.000000	0.000000	0.000000	0.000000	0.000000	0.000000	0.000000	0.000000	0.000000	0.000000	0.000000	0.000000	0.000000	0.000000	0.000000	0.000000	0.000000	0.000000	0.000000	0.000000	0.000000	0.000000	0.000000	0.000000	0.000000	0.000000	0.000000	0.000000	0.000000	0.000000	0.000000	0.000000	0.000000	0.000000	0.000000	0.000000	0.000000	0.000000	0.000000	0.000000	0.000000	0.000000	0.000000	0.000000	0.000000	0.000000	0.000000	0.000000	0.000000	0.000000	0.000000	0.000000	0.000000	10.400833	0.000000	0.000000	0.000000	0.000000	0.000000	0.000000	20.971273	9.008478	0.000000	0.000000	20.485173	0.000000	0.000000	0.000000	0.000000	10.238401	0.000000
QSF_contig_060505	0.000000	0.000000	0.000000	0.000000	0.000000	0.000000	0.000000	0.000000	0.000000	0.000000	0.000000	0.000000	0.000000	0.000000	0.000000	1.341908	0.000000	0.000000	0.000000	0.000000	0.000000	0.000000	0.000000	0.000000	0.000000	0.000000	0.000000	0.000000	0.000000	0.000000	0.000000	0.000000	0.000000	0.000000	0.000000	0.000000	0.000000	0.000000	0.000000	0.000000	0.000000	0.000000	0.000000	0.000000	0.000000	0.000000	0.000000	0.000000	0.007021	0.000000	0.000000	0.000000	0.000000	0.000000	0.000000	0.000000	0.000000	0.000000	0.000000	0.000000	0.000000	0.000000	0.000000	0.000000	0.000000	0.000000	0.000000	0.000000	0.000000	0.000000	0.000000	0.000000	0.000000	0.000000	0.000000	0.000000	0.000000	0.000000	0.000000	0.000000	0.000000	0.000000	0.000000	0.000000	0.000000	0.000000	0.000000	0.000000	0.000000	0.000000	0.000000	0.000000	0.000000	0.000000	0.000000	0.000000	0.000000	0.000000	0.000000	0.000000	0.000000	0.000000	0.000000	0.000000	0.000000	0.000000	0.000000	4.937285	0.000000	0.000000	0.450897	1.685970	0.000530	0.000000	0.000000	0.000000	0.000000	0.000000	0.000000	0.000000	0.000000	0.000000
QSF_contig_060508	10.592893	49.592576	73.921145	128.157065	63.698563	60.195615	26.133976	47.001420	11.650164	30.685973	108.647267	97.248754	19.391693	10.991503	58.256180	90.978637	34.340397	21.383168	40.048732	57.987962	53.974692	50.549515	28.290870	104.637809	51.041157	82.177671	107.391179	98.076366	53.861108	78.838353	67.752131	65.205103	49.368696	69.691037	47.649463	63.123729	49.032166	40.427577	72.825712	23.590172	123.495667	36.419714	90.676974	38.646060	68.269469	122.040478	125.515540	89.132561	70.726141	124.145157	73.653360	53.552022	34.797958	51.850328	58.084469	47.620393	87.212932	97.295256	51.931123	59.938495	48.559781	92.211864	87.740246	63.438367	154.991743	65.316679	15.928934	20.661970	79.602255	27.089286	35.110887	81.267285	59.396801	6.026845	40.473845	17.158272	62.054337	26.592297	41.458394	20.876360	25.855939	78.716085	42.438366	47.568952	61.754589	46.572714	11.603511	23.596021	76.254526	19.295100	70.372971	49.265598	45.009874	4.744424	106.412584	60.854034	58.008006	66.698340	66.345408	90.115808	124.897667	45.907119	107.962050	23.207942	110.440233	409.417493	80.335153	292.743843	303.027548	96.112469	52.522137	81.327193	142.885067	50.907513	122.360419	189.523356	126.556838	93.414522	139.247017	43.259194	205.753620	44.874453
QSF_contig_060509	10.441718	3.351332	8.495714	7.062610	10.788522	1.647540	6.574458	23.768191	1.534729	0.000000	10.326837	23.218541	1.700962	1.563379	1.650232	18.562394	3.164980	1.423114	0.000000	9.420426	4.394529	7.932093	0.000000	0.000000	4.948168	0.000000	1.479966	1.581699	4.683307	10.175298	3.213503	6.929059	1.541914	13.183356	11.314984	0.000000	1.514809	0.000006	1.598775	0.000000	1.664033	21.383183	14.153657	5.844592	1.563340	0.000000	0.418367	15.736373	0.000000	4.777221	3.331017	0.000000	2.686944	1.424904	4.419893	3.720416	9.555403	1.592865	10.385600	14.348530	0.000000	1.506937	18.309036	0.000000	24.968697	12.572492	1.561504	2.961561	1.487938	0.000000	1.442571	4.572588	4.023379	0.035672	23.289042	8.161284	10.344473	7.491467	9.725249	2.189798	2.919874	0.000000	8.416146	4.570759	7.235322	2.778639	2.225384	3.168019	1.653179	10.676333	9.253503	0.000000	0.000000	23.169222	12.021528	3.050821	17.058418	1.560200	4.793227	3.283635	0.000000	4.620767	0.000000	5.426782	45.498323	17.696856	68.088963	25.819633	18.927705	29.838308	14.345252	10.817618	22.578131	7.574344	11.369919	28.672900	8.127149	11.992600	28.798782	0.000000	2.702446	11.817695
QSF_contig_060519	2.377778	2.196195	14.944661	8.150812	11.470686	6.132085	3.882761	12.523058	3.197227	48.910508	3.213406	16.293685	7.119927	4.379531	18.329922	7.562574	34.805760	7.934977	9.843474	42.876328	18.352231	20.587632	5.314407	3.277675	6.133983	6.486577	2.854314	3.745271	5.295185	0.809187	8.476620	10.594414	24.380592	8.285700	7.472948	3.986368	4.727406	3.871760	4.187811	15.312397	9.296633	11.005493	12.837041	12.731631	8.929356	3.851013	10.766831	6.341607	23.180618	5.759531	19.158791	8.040161	13.794358	14.496718	10.986616	3.610357	6.326231	9.608489	7.632401	17.873484	5.403221	5.558164	10.294041	14.504349	0.789883	4.276650	4.922356	0.801357	7.044725	2.920964	22.116091	18.589683	14.030806	11.010910	17.375416	11.609265	5.542285	5.871293	15.744505	3.552503	8.886457	6.152530	6.410494	7.922957	0.000000	13.237053	5.470698	4.771265	8.041960	6.993973	0.441625	12.898223	5.373085	0.000000	4.488082	3.125333	3.706482	12.091434	3.895939	0.000000	14.833271	16.189396	5.906782	0.000000	0.000000	1.517185	1.648391	2.200087	2.342853	1.213686	5.216817	1.663330	4.828802	0.798807	0.000132	0.616966	3.333038	1.232322	0.270733	0.686485	1.409850	0.743509
QSF_contig_060524	1.661165	1.637576	0.724263	1.525340	1.741832	1.706049	6.219179	1.125344	1.463869	0.000000	0.068893	10.076697	0.000666	0.007573	2.033163	0.000000	0.000000	1.348300	0.028585	0.000000	0.000000	0.000000	0.000000	0.000000	1.683123	0.000000	0.674861	3.031218	1.452770	2.732033	0.781793	0.000000	0.368960	0.000000	5.710245	0.789637	0.000000	2.000947	0.000000	0.689403	0.000000	3.064633	0.000219	0.000000	1.609055	4.193586	0.000000	2.972707	0.000354	0.000000	0.000003	0.000088	0.597038	0.000000	0.000000	2.738176	7.888405	0.000000	0.000000	0.854633	0.000391	0.000000	0.739544	2.434436	1.581067	0.552206	4.157674	0.000000	0.000000	0.466997	0.070406	0.707428	0.000015	0.000027	0.000000	0.625901	0.000000	0.716816	4.469192	1.362716	0.673103	3.119847	0.000000	1.551695	0.000000	0.000000	0.000000	0.000000	4.575623	0.000059	0.000000	0.000000	8.433916	0.000000	0.000000	0.090981	0.000000	0.000000	0.756243	0.000007	0.005573	0.000000	0.128749	0.000007	0.000000	0.000000	0.000000	0.000000	0.000000	5.411065	0.000000	5.457255	2.879521	0.000029	2.711408	0.000000	0.000000	0.000000	0.000655	0.867102	0.415628	0.000000
QSF_contig_060535	0.000000	0.000000	0.000000	0.000000	0.000000	0.000000	0.000000	0.000000	0.000000	0.000000	0.000000	0.000000	0.000000	0.000000	0.000000	0.000000	0.000000	0.000000	0.000000	0.000000	0.000000	1.784592	0.000000	0.000000	0.000000	0.000000	0.000000	0.000000	0.000000	0.000000	0.000000	0.000000	0.000000	0.000000	0.000000	0.000000	0.000000	0.000000	1.623787	0.000000	0.000000	0.000000	0.000000	0.000000	0.000000	0.000000	1.783605	1.727617	0.000000	0.000000	0.000000	0.000000	1.614858	0.000000	0.000000	0.000000	0.000000	0.000000	0.000000	1.629974	0.000000	0.000000	0.000000	0.000000	0.000000	0.000000	0.000000	4.227490	0.000000	0.000000	0.000000	0.000000	0.000000	0.000000	0.000000	0.000000	0.000000	0.000000	0.000000	0.000000	0.000000	0.000000	0.000000	0.000000	0.000000	0.000000	0.000000	0.000000	0.000000	0.000000	1.756013	0.000000	0.000000	0.000000	0.000000	0.000000	0.000000	0.000000	0.000000	0.000000	0.000000	0.000000	0.000000	0.000000	0.000000	0.000000	0.000000	0.000000	0.000000	0.000000	2.531453	0.000000	0.000000	0.000000	0.000000	0.000000	0.000000	0.000000	0.000000	0.000000	0.000000	0.000000
QSF_contig_060549	2.281112	4.571061	1.913542	2.112671	4.905473	2.221196	0.000000	1.955647	3.719441	0.000000	2.163801	0.000000	6.716388	2.022324	2.214256	0.000000	1.692166	3.506653	6.963120	3.742109	1.781560	6.112681	0.000000	1.800217	2.078647	2.055055	0.000000	4.097378	0.000000	6.524809	2.109368	0.000000	1.895171	2.057375	1.866958	0.000000	0.000000	6.035680	1.977733	1.961602	10.711714	0.000000	0.000000	2.108710	1.993070	0.000000	1.986899	0.000000	1.762589	2.059798	1.765695	1.700236	3.401175	0.000000	5.159348	0.000000	1.496247	2.030150	15.456162	0.000000	7.407368	7.706804	1.906046	0.000000	3.695413	3.439223	0.000000	0.000000	7.644570	0.000000	0.000000	0.000000	2.111588	0.000000	1.886104	0.000000	1.900504	3.048199	1.976807	0.000000	0.000000	8.701402	5.640016	0.000000	0.000000	0.000000	0.000000	2.171483	4.090089	4.137215	0.000000	0.000000	1.878990	0.000000	4.185420	0.000000	7.309995	1.980404	2.038190	2.122502	0.000000	0.000000	4.438240	1.918154	25.730994	39.215203	74.265498	5.787055	34.312101	11.735009	45.723260	12.923402	20.854808	16.977914	9.397632	42.745015	3.228620	6.533282	52.814686	42.711089	34.403797	40.886650
QSF_contig_060552	19.763103	1.594977	39.656123	30.776201	17.140639	1.880830	9.474932	2.738098	93.839900	34.376279	11.671284	17.682518	5.813596	20.571520	44.287645	28.219372	40.013069	5.441597	31.930719	52.065925	68.985360	44.077880	0.687443	16.643184	22.831799	14.448783	25.977425	41.528358	39.914933	12.614409	5.878154	8.980975	39.860631	23.278998	73.106868	25.519335	13.966908	13.226542	14.094291	41.307091	49.542074	36.930498	27.994466	11.151238	13.628276	15.786025	6.462949	31.430914	26.038161	50.421854	17.752344	16.004303	7.813684	36.996934	44.207813	98.542413	30.748574	61.130580	20.509524	28.501650	33.456342	11.898484	8.664117	55.831964	60.887864	4.619489	5.643361	29.586471	83.762329	15.415276	26.141712	26.176929	22.582706	7.420042	26.557534	51.853858	43.725971	6.104328	5.652091	5.177662	19.430657	30.898260	18.717296	23.813186	19.590852	0.000000	20.930668	60.243702	31.466842	65.109789	33.352887	1.946971	11.009813	12.319894	37.750848	18.366569	39.195500	18.054713	23.514233	10.170079	7.891575	13.569974	52.505520	57.942914	2.256824	15.122510	8.915493	23.542118	12.212526	39.983925	33.408816	4.963784	4.676004	27.536749	8.178707	30.141019	7.599421	15.697352	83.245552	0.258754	14.947635	7.004584
QSF_contig_060555	1.827002	1.925148	0.000000	1.952665	0.000000	1.749237	0.000000	1.684773	4.247900	1.915601	1.842656	4.253355	0.000000	0.000000	0.000000	2.011186	1.800347	0.000000	0.000000	6.211052	0.000000	1.982463	13.970263	0.000000	1.910427	1.958939	1.985872	3.615030	0.000000	7.880243	4.275877	3.889036	1.913379	2.006311	0.000000	1.922883	12.348689	3.953139	7.832081	1.992971	4.007370	3.976370	1.927790	0.000000	4.016476	4.023836	0.000000	8.711597	0.000000	0.000000	0.000000	1.976044	1.895604	4.785685	4.663705	3.536011	9.114179	0.000000	2.036877	6.456281	6.148820	0.000000	0.000000	4.216044	0.000000	2.068664	2.159187	2.126633	7.867000	4.877494	6.597772	4.020908	0.000000	0.000000	2.024907	2.301924	2.069147	0.000000	6.234899	0.000000	4.133318	5.753606	1.987367	6.261999	0.000000	0.000000	0.000000	0.000000	7.913673	0.000000	8.008653	3.697494	1.883027	1.593388	5.560646	3.951514	4.414538	3.790630	0.000000	3.848551	0.000000	2.050146	5.427899	4.089497	0.000000	1.593209	1.576047	3.648289	1.609863	0.000000	3.055086	3.786666	1.926607	6.800317	0.000000	6.136913	0.000000	0.000000	0.000000	1.576017	3.198540	1.596279
QSF_contig_060569	1131.109623	1892.139831	899.107846	1437.367792	1564.942375	2206.294301	677.933122	316.199669	1868.570888	1037.585233	1436.492463	1090.352270	862.984664	353.757806	1396.505032	1127.572478	406.780377	1051.193005	489.342639	887.211406	938.934814	1222.428681	1828.397674	1294.492875	2049.526216	1769.864077	945.373714	2281.011420	1460.929702	2065.596813	1721.549994	1284.586460	1846.548868	991.831155	781.701497	1555.322896	1648.776265	1393.727863	851.824426	1424.211440	1918.976865	2499.558788	1810.411374	2357.353186	1641.045141	983.445839	2035.990583	1349.086247	894.159055	1866.830848	998.955002	505.666142	564.087225	608.136112	1211.370457	2777.476069	1141.338614	650.863449	975.131369	1219.533044	1744.176357	1781.277566	2317.133079	310.927983	602.834632	873.562067	2159.092313	1629.623895	2738.844448	268.933361	2632.922116	1227.013968	863.312123	233.837904	893.230777	915.893006	1129.773167	1656.215135	1781.329263	310.369904	860.129262	1737.155431	982.304738	1668.981454	928.023444	189.330447	501.040340	1761.448425	2075.616944	1501.588554	923.367369	1393.722484	1878.719953	347.807072	1949.518026	829.646004	1510.535430	1439.909383	1157.264999	1180.409886	1834.779131	831.881285	2049.526635	944.939166	933.187634	1134.590104	1081.423202	687.438976	606.111700	1152.186054	1389.992083	1323.849381	713.585571	402.485255	664.202986	467.814878	1033.302223	812.596959	683.424097	605.582015	513.381589	912.937276
QSF_contig_060572	133.282557	60.444563	108.034295	84.176257	68.505258	101.240154	92.330636	103.242088	104.730564	40.347729	143.057113	88.167505	94.870987	36.251908	93.066958	109.048784	52.093608	97.900264	72.142891	161.952332	114.450157	138.509806	83.938966	123.066243	82.013123	76.350671	147.377053	131.903818	89.447802	161.753164	127.968838	83.901623	90.945452	70.901720	98.049621	49.253559	58.132029	92.431452	109.341747	115.346527	74.704727	152.345201	59.554480	146.919874	84.742479	119.664275	89.491032	158.696785	169.768200	99.565978	61.954896	75.737186	90.258848	57.637142	78.898824	135.562477	60.497610	33.043256	96.318727	71.942157	51.454166	86.846628	82.462747	129.827805	158.253083	91.914306	136.903574	85.556442	72.748536	81.612218	44.855035	122.322919	45.414795	60.342325	122.797622	68.451732	96.037011	125.359344	68.272034	64.499416	100.652023	141.415275	147.528070	103.133951	68.929197	59.700869	38.463807	127.937744	127.596007	121.522764	74.788556	93.123150	61.503692	27.261510	132.876545	82.988174	97.889600	28.686544	52.712951	77.001222	172.570977	106.312615	83.205864	86.231922	134.576453	208.229420	231.080422	127.675419	192.969134	128.129290	263.898807	209.768952	167.552961	123.228000	187.194758	235.221707	120.348451	163.102666	190.705434	200.213809	215.066246	255.496512
QSF_contig_060575	32.952291	1.716919	0.000002	24.241880	28.949256	38.580715	4.668381	9.211504	4.917847	53.384348	31.011441	4.124827	51.816699	18.277386	10.273783	25.752164	2.084848	56.361466	49.231799	121.412318	14.975960	73.170539	35.127301	26.639685	25.164337	58.238712	0.169140	55.039812	24.484273	19.815911	74.557059	68.798527	0.160099	26.380102	24.319248	27.800671	34.179679	16.473575	13.953756	10.596110	2.083645	59.090791	52.544842	42.529641	7.417292	17.047200	31.245614	9.310816	55.904113	7.676253	16.988033	15.528935	16.052594	53.615807	42.241113	8.000097	0.000000	54.617697	95.494107	16.792084	3.811534	37.126691	26.690579	38.198561	22.781410	0.000000	1.979852	34.287658	24.362746	0.695678	47.913662	48.812052	18.453364	0.212695	42.500300	60.436956	23.360075	29.238532	2.254432	21.021744	18.716710	23.403665	64.787359	12.538699	8.368474	22.532685	21.976612	20.545091	24.321067	23.702314	18.992306	8.124475	1.284228	5.597707	19.993510	5.625082	10.620055	1.077535	4.401987	21.622248	22.941135	10.862294	29.481021	36.433850	4.500455	51.317787	4.152086	21.347930	2.290858	18.176366	56.861298	58.620472	24.341863	2.274540	0.242078	37.987996	10.479938	4.174332	28.737924	0.000000	30.598263	14.803089
QSF_contig_060577	26.778576	21.382772	177.428096	97.954428	15.661555	54.299625	61.830732	55.717072	86.148984	125.384764	13.869611	82.036822	139.155642	99.731641	173.473991	72.757653	12.649117	75.675213	154.513065	19.410076	140.688523	104.147603	86.978574	57.531349	27.232560	61.821119	83.749342	31.098803	51.697177	152.376016	42.718374	50.274633	18.907114	13.130719	125.429606	151.607212	64.862860	84.182081	26.071718	87.931059	20.974989	11.448329	76.715127	74.937777	86.558015	122.005537	86.408296	101.400803	112.576483	103.764496	6.062483	27.458252	95.209139	78.906263	39.416964	38.553643	59.095798	76.299486	50.342345	92.861438	100.738232	148.982023	25.696685	128.236798	26.713385	30.054274	85.496118	109.274897	60.124685	16.936836	77.210002	38.367009	92.886189	57.594989	94.508760	155.716258	86.063497	58.059239	4.889723	44.153655	22.620130	51.414143	144.282211	65.721024	40.085187	35.658628	105.693271	21.763752	90.872323	193.042017	62.207499	68.303414	40.372744	7.782432	112.564187	61.596441	90.588010	37.617974	29.649492	57.484744	99.696014	41.878547	53.926706	63.043874	0.606838	0.002113	0.000000	1.273053	0.000000	0.000000	0.642615	0.000002	1.128589	14.959467	0.000041	0.000000	0.000000	15.026549	40.417225	3.662148	4.539650	22.017120
QSF_contig_060584	150.342372	214.075799	178.379739	152.589461	176.819735	88.517586	166.878359	43.545395	173.502550	117.974227	151.927734	140.702479	125.114655	135.009961	219.600212	137.938907	56.038494	144.305745	208.051979	211.115085	163.573073	236.110828	101.084420	134.195610	208.356954	185.254361	127.743650	130.238724	154.014763	270.990040	82.980282	226.307163	71.390714	125.223508	189.602616	109.909797	133.267437	103.729300	119.651948	147.229630	167.355534	159.825213	90.288153	172.512291	169.546242	101.379361	157.701375	103.052112	85.814941	205.244941	147.593597	112.590161	64.249895	96.374773	86.620274	92.137751	100.450003	99.745515	100.681975	151.396289	128.215756	174.662948	158.836321	79.100354	120.869135	157.327928	145.924414	204.388873	139.893433	36.995353	104.063709	82.102523	118.517824	45.268096	123.337050	149.544367	147.360603	89.235910	116.694567	62.462162	136.092125	129.722339	133.618415	179.024456	96.464519	44.822675	58.465610	173.287053	207.193308	136.079713	168.235510	152.095067	118.715733	21.944145	114.404517	114.794954	219.599696	154.837381	81.120796	160.714632	123.794943	122.655557	58.216513	118.827696	309.986205	302.250248	221.955763	237.080453	272.585881	302.359889	305.958031	270.977231	269.860787	170.122551	119.634985	211.539647	230.337353	177.994847	234.089040	105.670903	173.525716	251.701110
QSF_contig_060599	2.821503	20.225099	3.536791	1.380630	28.744718	2.750918	3.026037	15.817098	2.565726	25.233290	14.063106	1.289613	5.516076	5.820396	10.256457	17.982710	5.066447	3.843002	9.351122	43.627916	9.493010	4.017756	5.029630	1.268108	6.547703	5.312140	2.630562	18.650134	2.655644	17.706545	0.006686	6.736405	2.656867	1.329962	5.218616	3.328229	0.000000	1.834079	37.840879	4.262490	20.467053	4.002814	2.709019	2.670685	28.302867	9.123524	3.774221	9.032823	5.555577	3.929388	19.481857	11.747002	14.973618	27.386264	8.081566	13.854843	1.202923	17.677345	8.704580	11.733595	16.063441	9.192012	1.313632	8.441664	53.330004	5.142428	1.315457	3.733781	2.628507	1.231526	1.247315	9.235881	19.178135	12.598721	3.897567	23.872158	40.810842	2.630840	1.314240	5.927475	6.425145	4.085150	16.117965	3.926241	2.481154	0.000000	7.631065	4.342214	14.909812	19.443861	4.975824	0.000000	0.000000	2.581251	2.714546	32.138904	2.533032	0.010751	8.835760	6.899970	1.341336	17.551813	0.000000	1.282666	56.313610	11.488238	21.504743	28.372003	9.041882	19.348127	74.174051	1.664263	15.397171	17.027684	0.000578	35.739844	3.014613	24.865592	3.166352	5.294640	15.784380	5.605007
QSF_contig_060603	0.000000	0.000000	0.000000	0.000000	0.000000	0.000000	0.000000	0.000000	0.000000	0.000000	0.000000	0.000000	0.000000	0.000000	0.034056	0.000000	0.000000	0.000000	0.000000	0.000000	0.000000	0.000000	0.000000	0.000000	0.000000	0.000000	0.000000	0.000000	0.000000	0.000000	2.555655	0.000000	0.000000	0.000000	0.000000	0.000000	0.000000	0.000000	0.000000	0.000000	0.000000	0.000000	0.000000	0.000000	0.000000	0.000005	0.000000	0.000000	0.000000	0.000000	0.000000	0.000000	0.000000	0.000000	0.000000	0.000000	0.000000	0.000000	0.000000	0.000000	0.000000	0.000000	0.000000	0.000000	0.000000	0.000000	0.000000	0.000000	0.000000	0.000000	0.000000	0.000000	0.000000	0.000000	0.000000	0.000000	0.000000	0.000000	0.000005	2.602411	0.000000	0.000000	0.000000	0.000000	0.000000	0.000000	0.000000	0.000000	0.000000	0.000000	0.000000	0.000000	0.000000	0.000000	0.000000	0.000000	0.000000	0.000000	0.000000	0.000000	0.000000	0.000000	0.000000	0.000000	0.000000	0.000000	0.000000	0.000000	3.186029	0.003894	0.000000	0.000000	0.001636	0.000000	0.000000	2.935618	2.924584	0.000000	0.000000	0.000000	0.000000	0.000000
QSF_contig_060605	268.189690	350.961726	193.427108	629.514767	383.096610	368.804011	291.598191	122.688051	335.656305	281.339742	361.321636	310.478992	409.313263	124.133551	524.508378	325.821784	105.385733	178.827641	224.656136	426.441765	576.940441	502.330792	408.035900	325.375544	302.150408	743.590099	427.275898	514.860943	326.747642	608.177197	557.662058	369.218549	448.080867	469.892458	359.650127	246.440701	341.240734	369.164194	210.124732	262.243040	435.948080	678.019218	398.382712	424.233618	817.799536	452.934697	466.193107	304.643042	455.468881	515.032654	493.972158	90.086145	149.042572	489.886704	287.059305	369.931437	481.535403	265.098724	509.319405	354.407877	449.370129	444.484932	375.724575	175.831836	498.758810	243.584533	352.304383	229.545770	432.652978	113.056261	329.565889	293.236078	367.089129	126.022667	553.805421	227.694005	229.109915	341.796005	567.989729	169.809878	402.693881	488.295544	380.347887	668.744327	248.781234	100.871656	133.624637	487.519473	354.621914	258.991637	263.434567	312.751576	269.776946	145.868547	407.817598	254.025349	271.448424	461.530941	228.584820	356.342855	451.521927	304.917310	533.687246	241.792183	710.541078	449.888322	566.401857	349.506759	545.593475	322.081105	783.379386	313.400682	481.254876	369.825730	440.332287	315.858268	544.750500	462.792354	458.499840	280.736112	448.677041	459.099171
QSF_contig_060608	17.604990	10.642160	6.813395	5.271770	14.357393	24.497861	12.783562	5.346873	30.926916	20.166863	11.279120	10.768049	11.190651	0.000000	41.802099	16.958955	0.000227	8.403506	21.202432	8.575126	13.337752	18.349380	9.406325	9.910742	27.567993	23.861548	3.212921	28.730184	10.199803	13.381322	16.483555	14.761744	20.262023	19.489644	3.420898	5.595421	3.448680	0.000000	7.002161	15.684399	15.135711	16.600388	14.455863	20.598565	14.369419	20.618344	17.684974	11.794220	11.576018	45.240570	12.056988	3.337703	16.599338	2.480316	17.867958	7.439338	11.800749	10.642468	10.467765	3.316402	23.668477	19.946813	10.512903	8.175466	20.386064	11.398260	15.802049	3.164695	14.225068	4.542331	22.973865	5.076217	7.846562	1.649584	15.377680	9.196494	31.785283	8.705589	8.853952	1.682293	3.243837	28.441791	7.054944	0.000000	0.816028	0.000000	1.721650	16.798015	19.987768	7.314832	5.210633	1.762640	19.018984	3.299960	10.802464	12.319700	18.323881	19.297034	12.844069	18.100975	14.259663	20.392908	10.183949	9.939701	47.863383	69.994025	56.452559	63.721355	49.412933	47.827075	96.889135	42.890593	40.186129	42.569198	46.910918	78.811481	43.938072	73.296767	115.681047	30.670303	80.623722	56.056036
QSF_contig_060616	0.000000	0.383366	0.000000	0.000000	0.000000	0.000202	0.000000	0.000000	0.000032	0.369192	0.000000	0.000000	0.299205	0.389990	0.000000	1.068242	0.000000	1.040940	6.648614	0.000000	0.000000	2.733649	0.000000	0.000000	0.000000	0.309016	0.000000	0.000000	0.000000	0.000000	0.000000	0.000000	0.384781	0.000000	0.000132	0.000003	0.000000	0.000000	0.000000	0.000000	0.000000	0.000000	0.000000	0.000000	0.000000	0.000000	0.000000	0.000000	0.525145	0.000000	1.116928	6.936247	0.000000	0.000000	0.000040	0.000144	0.369657	0.320659	4.503761	0.377885	0.000000	0.000000	0.000000	0.000000	0.000000	0.380088	0.000000	0.000000	0.000000	0.000000	0.000000	1.147917	0.008430	0.000000	0.000000	0.000001	0.000000	0.000000	0.000000	0.000000	1.056471	0.000000	0.378740	0.000000	0.000000	0.000000	0.000000	0.000000	0.000000	0.380895	1.060402	0.384560	0.000000	0.000000	0.000000	0.000000	0.383173	0.000000	0.000000	0.000000	0.000000	0.764624	0.000000	0.000000	0.000000	0.000000	0.000000	0.000000	0.000000	0.000000	0.000000	0.000000	0.000000	0.000000	0.000000	0.000000	0.000000	0.000000	0.000000	0.000000	0.000000	0.000000
QSF_contig_060619	0.000000	0.000000	2.031468	0.000000	0.000000	0.991810	0.968277	0.000000	0.000000	1.053166	0.000000	0.000000	0.889977	0.000000	0.000000	0.000000	0.000000	0.851896	11.896650	0.000000	0.000000	0.990633	0.000000	0.963563	0.000000	0.000002	3.282805	0.000000	0.000000	0.963256	0.000000	0.000000	0.000000	0.000000	0.000000	0.000000	0.985664	6.549943	0.956756	0.000000	0.000000	0.000494	0.053037	0.000000	0.000000	0.000000	11.443753	0.000000	0.000000	1.722229	0.000000	0.000000	0.000000	0.000000	0.000000	1.958722	0.000000	1.018749	0.000005	0.000000	0.000000	0.980541	0.000000	1.234143	1.099278	0.000000	0.000000	0.778496	12.401576	0.000000	0.000000	0.002769	0.000000	0.000000	0.000000	0.000000	0.000000	0.000000	0.000000	1.382230	0.000000	0.000032	1.103311	0.000000	0.000000	0.000000	0.000208	0.000000	0.000000	0.000000	0.000000	0.000000	3.329444	0.000000	0.000000	0.000000	2.422842	1.002645	0.000000	0.000000	0.000001	0.000000	0.000000	0.000004	0.000000	0.000000	0.000000	0.000000	0.000000	0.000000	0.000000	0.000000	0.000000	0.000000	0.000000	0.000000	0.000000	1.030477	0.000000	0.000000	0.000000	0.000000
QSF_contig_060621	0.000000	0.000000	0.000000	1.473459	1.540604	1.437265	0.000000	2.947862	1.292385	0.000000	0.000000	0.000000	0.000000	0.000000	1.465111	0.000000	0.000000	0.000000	1.264240	1.313813	8.800068	0.000000	0.000000	0.000000	0.000000	0.000000	1.315192	1.345561	0.000000	2.948208	0.000000	0.000000	1.295189	0.000000	2.705881	0.000000	0.000000	0.000000	11.342202	0.000000	1.440239	0.000000	1.444778	0.000000	2.764188	0.000000	0.000000	1.383564	0.000000	2.890314	1.311517	1.445232	1.498096	0.000000	0.000000	0.000000	0.000000	1.354483	0.000000	4.733977	1.225547	0.000000	0.000000	4.078960	0.000000	0.000000	0.000000	0.000000	0.000000	0.000000	0.000000	0.000000	2.417414	0.000000	3.950553	0.000000	0.000000	0.000000	0.000000	2.634859	12.082114	0.000000	1.349251	0.000000	2.487204	0.000000	0.000000	1.445936	1.362113	0.000000	0.000000	4.158900	1.335145	0.000000	0.000000	1.381445	3.829662	0.000000	0.000000	0.000000	0.000000	2.550814	0.000000	0.000000	2.811234	1.605268	0.000000	4.308875	0.000000	0.000000	0.000000	2.943265	5.768694	6.585551	3.254280	10.411361	0.000000	6.351597	0.000000	1.452948	1.537213	0.000000
QSF_contig_060624	0.090588	0.000000	19.344548	0.000000	0.000000	0.006998	0.000000	0.000000	0.428619	24.166135	0.000000	29.433651	0.000027	0.000000	0.000012	0.007544	0.000000	0.363920	0.000000	1.579661	0.000000	23.597576	0.000004	8.833712	7.281756	0.000000	0.000000	14.165929	0.000000	5.018090	0.021764	0.938792	0.000000	0.000000	0.000004	0.000000	4.060755	3.028220	1.247218	0.000052	16.543366	14.197219	42.464024	5.888556	0.000005	18.584809	36.634392	59.116209	0.000000	47.452389	23.901581	22.756063	0.000000	28.901769	28.794945	17.009743	20.035407	0.038559	13.619312	52.360482	11.843928	8.837356	26.738204	10.280771	2.839968	0.688104	13.324461	33.646064	26.957129	0.000000	17.881018	0.000001	0.000000	0.011657	0.006116	0.082899	3.312271	17.198067	0.321984	0.000000	44.214096	32.593961	11.377365	28.115625	0.000000	0.000182	0.000000	1.719069	0.010327	9.370881	14.526300	0.311754	18.568688	0.000000	0.000524	0.000000	10.397512	0.000000	0.000000	33.006027	19.513727	0.000000	0.000000	0.000000	26.099261	17.984794	60.624545	67.672852	0.000062	0.000000	19.657304	22.286840	49.623723	0.000000	44.001786	29.430359	40.067097	67.621136	74.517811	0.000000	98.521896	9.682106
QSF_contig_060625	0.016482	0.000000	0.000003	0.000000	0.000000	0.000000	0.000000	0.000000	0.182742	1.281096	0.000000	0.096438	0.000008	0.000000	0.000000	11.289118	0.000000	0.056074	0.235170	5.190045	0.000000	8.209553	0.000021	0.000006	17.195189	46.717073	0.000000	0.000000	0.000000	0.001744	0.000000	0.000223	10.738925	1.627091	4.716265	2.443986	0.000000	0.007927	0.000019	0.000989	0.000000	0.243736	13.984791	0.102408	15.577689	0.000012	22.306492	0.004613	0.000000	13.157143	3.760946	0.021479	0.000000	0.324393	3.970927	0.000000	1.078835	0.000000	12.208837	0.161682	7.580137	3.923783	6.935513	4.781349	0.000299	3.525334	0.038972	0.013938	0.000098	0.646131	0.000000	0.000011	0.000000	25.780430	54.872808	0.031846	14.561441	0.000000	0.000000	0.000322	0.000001	0.001254	3.506073	0.000000	0.000000	9.922491	0.000000	24.924594	0.000000	14.696144	6.401893	0.000000	2.452944	0.000000	0.003050	0.000000	0.000000	0.000000	0.000000	0.000000	6.770869	0.000000	0.000000	0.000000	3.632225	26.448231	13.975624	4.146109	13.941627	0.000060	93.205864	94.871395	56.422019	41.098796	0.001871	71.451380	62.372976	27.875055	17.446257	0.384489	72.944101	34.132786
QSF_contig_060627	5.572811	1.371325	3.881401	2.754515	7.277253	2.738426	4.077807	0.000000	2.550596	1.298764	1.370468	12.656486	2.753895	0.000000	4.112198	0.000000	0.000000	2.604371	5.054147	9.070768	3.747733	5.236183	4.030011	2.526836	1.343389	8.007639	3.810837	1.318329	9.146280	0.000000	1.329862	2.691120	2.559352	2.653885	2.606014	0.000000	0.000000	2.649455	5.229264	2.624813	1.362875	2.683571	6.794712	10.987368	1.315193	5.246376	7.733102	31.267608	3.752604	2.698435	4.996404	6.667799	2.605240	4.810020	6.223563	4.017448	4.740832	5.272418	1.278260	8.773940	1.248385	2.622553	1.286855	0.000000	1.293561	8.992906	2.598251	2.450456	1.282920	0.000000	2.437269	7.535583	1.211471	1.319454	3.814872	0.000000	3.831978	2.574583	7.829749	0.000000	7.313423	5.404233	11.551589	3.889858	8.631382	1.306946	5.642370	1.374537	2.644965	1.344884	19.694043	3.983868	1.284801	0.000000	1.335664	18.525130	1.252596	1.309073	2.634344	8.171359	1.346843	1.255437	2.755980	0.000000	16.185751	6.638989	20.028449	15.492144	1.281124	4.949296	14.950615	4.135927	7.859030	5.706343	2.597519	5.260443	2.668729	10.893302	2.652352	3.684038	1.335864	4.131102
QSF_contig_060644	5386.571538	4854.391148	3295.832280	10450.210219	7530.371329	3512.496953	3374.251839	799.426821	1850.296593	1674.717318	3659.571558	2089.298760	2862.252243	1329.997472	3949.523552	1113.066432	421.851341	1403.852866	2325.540788	2948.441596	3485.642611	4412.812042	6264.329278	7010.215510	3774.418283	3847.612599	4445.152379	4840.847784	3726.514312	4578.121028	5721.229647	8427.691972	2848.203649	6217.360573	1678.504518	4107.554530	8233.534107	3680.170240	13078.533737	3189.306208	4580.630258	3373.657583	4883.631513	4016.733383	7139.696973	2442.040403	6549.957411	3689.207351	5525.184586	1854.396119	4286.402407	754.662492	875.749206	7100.245540	2726.135550	4020.825647	2890.770497	4155.802264	4060.816496	2703.566109	4846.733006	3419.584775	2686.409191	887.526029	3607.288767	983.452858	3518.657590	5126.819111	1810.240385	505.473729	1678.361927	3318.388535	2064.888588	784.003311	4316.014697	2525.108103	3481.821383	5274.264658	4544.487765	522.071955	2649.615147	4039.228463	3172.912931	4330.233384	1870.053106	1074.010660	345.809281	6617.764514	2245.980322	3260.761994	2508.948871	10639.948162	3463.379695	361.526404	4742.887305	2623.776237	1759.891876	3546.799651	4778.880571	8699.843398	3062.505831	1988.319825	4288.767458	1011.136622	2214.917247	1994.811834	2545.252618	2421.676429	3432.448191	1657.847707	2362.943398	1645.566782	2429.206607	2545.562487	3083.491201	3805.299847	3069.031192	4302.771011	2819.369330	2516.888618	3903.756619	3746.959596
QSF_contig_060654	0.000000	0.000000	0.000000	0.000000	0.000000	0.000000	1.574861	0.000000	0.000000	0.000000	0.000000	0.000000	0.000000	0.000000	0.000000	0.000000	0.000000	0.000000	0.000000	0.000000	0.000000	0.000000	0.000000	0.000000	0.000000	0.000000	2.728762	1.515924	0.000000	0.000000	0.000000	0.000000	0.000000	0.000000	0.000000	0.000000	0.000000	0.000000	0.000000	0.000000	0.000000	0.000000	0.000000	0.000000	0.000000	0.000000	0.000000	0.000000	0.000000	0.000000	1.404269	0.000000	0.000000	0.000000	0.000000	0.000000	0.000000	0.000000	0.000000	0.000000	0.000000	0.000000	0.000000	0.000000	0.000000	0.000000	0.000000	0.000000	1.460926	0.000000	0.000000	0.000000	0.000000	0.000000	0.000000	0.000000	0.000000	0.000000	0.000000	0.000000	0.000000	0.000000	0.000000	0.000000	0.000000	0.000000	0.000000	0.000000	0.000000	0.000000	0.000000	0.000000	0.000000	0.000000	0.000000	0.000000	1.418664	1.477681	0.000000	0.000000	0.000000	0.000000	0.000000	0.000000	1.553412	0.000000	0.000000	0.000000	0.000000	0.000000	0.000000	0.000000	0.000000	0.000000	0.000000	0.000000	0.000000	1.479328	0.000000	0.000000	0.000000	0.000000
QSF_contig_060658	742.763257	543.149131	389.635313	308.930480	507.533995	723.396409	543.596169	322.406925	644.222976	598.410001	769.030183	412.601807	986.924805	422.890107	578.737960	434.391619	451.796716	652.518609	581.467997	677.843877	726.114620	471.550013	710.213487	497.271299	832.363884	545.957292	333.853505	678.735542	378.433281	875.234370	441.934545	671.949705	545.753680	649.736662	523.880973	753.898163	483.283627	523.358318	709.592367	890.019337	730.423828	561.508658	568.152076	1065.276942	769.457497	567.690948	629.682146	489.940424	551.087722	747.059392	931.941425	378.614056	608.111352	498.001247	481.467739	525.954731	523.791587	576.959398	540.467920	631.821341	749.719052	561.024418	681.851627	429.722683	698.477061	431.574170	600.929105	795.293809	590.040353	296.867122	493.220321	471.295469	454.266586	326.796843	688.240898	618.501429	749.862566	725.933480	421.206238	451.716739	558.230557	650.767212	452.902453	432.752753	456.436371	302.849071	451.970460	919.867639	716.701775	829.614954	523.813032	540.255302	587.775078	249.821721	608.223051	477.272371	558.578800	518.004300	387.165304	550.449911	817.139325	322.737080	534.871335	416.406168	144.284291	89.281228	101.709172	122.563517	115.384298	92.054734	143.136130	89.878210	134.311949	96.232843	99.257551	162.754983	76.316848	78.159512	139.474284	66.780818	101.187051	59.955844
QSF_contig_060662	0.969441	0.000000	0.000000	0.000000	0.000000	0.000000	0.000000	0.000000	0.000000	6.448827	0.001276	1.729590	0.000000	0.000000	0.000000	0.000000	0.000000	11.105180	0.000000	0.000000	0.000000	0.000000	0.000000	0.000000	0.000001	0.000026	0.000000	0.000000	1.738020	3.730353	0.000000	0.000000	0.000000	0.000000	0.000000	0.000000	0.845322	0.000000	0.000000	0.000000	0.000000	1.318759	0.000000	0.000000	0.873378	0.000000	0.000000	1.703427	0.000000	0.000000	0.000000	0.000000	0.000000	0.000000	0.000000	1.862974	0.000000	0.000000	0.000000	1.632436	0.000000	1.707232	0.000000	0.000000	0.000000	0.000000	0.000000	0.000000	0.000000	0.000000	0.000000	0.000001	8.556289	0.000000	0.000000	3.645488	0.000000	0.000000	0.000000	0.000000	0.000000	0.000000	1.566936	0.000000	9.099226	0.000000	0.000000	3.690963	0.000000	3.602796	9.531011	1.762213	0.000000	0.000000	0.000000	0.000000	0.000000	0.000002	0.000000	0.930869	0.029358	4.967019	0.000000	0.000000	0.648885	0.000095	15.408563	6.843430	0.032884	28.511865	23.701511	43.471108	26.627730	11.924823	42.131778	1.671533	5.651761	10.892610	10.158898	13.846059	1.527001	0.001037
QSF_contig_060663	0.000000	0.000000	3.902355	0.000000	0.000000	0.000000	0.974411	0.000000	0.000000	4.169035	0.000000	4.042677	0.000000	0.000000	3.781860	2.967129	0.000000	0.000000	0.000000	4.916325	0.967963	1.927864	0.000000	0.970735	0.000000	0.990476	1.040125	0.975205	4.963307	0.967738	0.000000	0.000000	0.000000	1.011650	0.000000	0.000000	0.000000	0.000000	7.372245	0.000000	0.000000	1.020574	0.989405	0.000000	0.000000	0.949438	0.941950	4.960067	1.123741	0.937998	5.792695	1.063383	0.000000	1.995572	1.966946	1.026291	0.955521	1.028056	0.000000	1.032348	1.023651	0.986516	0.000000	1.006731	0.000000	2.022701	0.000000	1.020785	0.991255	0.000000	0.000000	1.051031	6.459938	0.000000	0.999168	2.181707	1.001643	0.000000	4.029332	0.000000	1.035739	0.992164	2.816422	0.000000	1.993537	0.000000	0.000000	0.000000	0.000000	0.000000	3.850229	0.000013	0.992096	2.373624	0.000000	3.934687	2.064749	0.000000	0.936101	1.046187	0.000000	3.022072	1.002180	3.020249	0.000000	30.368560	14.312263	12.811984	11.474782	35.534679	10.498311	48.621014	30.632734	14.151701	94.393993	6.692661	0.000000	7.014088	2.533967	0.000000	40.602513	2.319473
QSF_contig_060665	3.745211	3.735660	7.157278	0.000000	8.796767	3.646419	7.305428	5.542459	2.450913	3.683631	1.215679	1.278232	0.000000	1.259897	5.001979	3.629647	4.158231	4.679405	0.000000	2.478328	1.230998	2.550492	2.471637	1.223472	2.474718	0.000000	4.027367	1.152837	4.746415	5.081192	7.529756	3.888409	0.000000	2.516535	2.481132	4.833676	1.219260	0.000000	0.000000	3.923692	8.853816	7.732759	3.798003	5.169342	9.176187	1.236279	9.019814	8.010552	7.068010	5.142606	1.216745	2.664879	11.391014	1.278802	1.256564	5.893788	2.261548	1.170788	6.139327	0.000000	7.181168	3.498329	0.000000	3.897907	1.247857	1.155594	6.118049	1.289767	0.000000	7.109244	4.827583	4.746817	3.604762	0.000466	3.612471	2.413173	1.211408	2.411279	1.239655	4.007931	1.209792	2.531107	0.000000	2.401052	2.394185	0.000000	4.753420	3.834093	1.207305	1.188927	1.240068	2.467078	1.230646	0.138682	5.996824	4.908112	1.196373	2.348069	4.574228	4.960136	4.748679	4.372418	7.340236	4.739304	2.098376	2.448326	0.000018	0.000000	0.000000	0.000000	4.116457	0.000000	7.077804	0.000000	2.245056	2.123165	0.000000	0.000000	7.014421	0.000000	2.296332	2.302998
QSF_contig_060666	29.615985	16.835351	34.367277	12.626989	51.393395	49.531069	120.571798	0.009210	19.411411	20.519054	0.000000	72.433109	27.258284	46.071770	8.709335	24.506141	13.689871	48.461503	38.149077	41.035099	37.581800	39.566146	26.712343	12.930736	9.677909	58.185313	11.244944	5.107377	18.634041	31.543259	3.255686	18.559910	5.000818	80.869486	23.738539	19.098379	0.000000	25.847747	76.433423	31.836802	33.387789	41.983130	12.243535	44.700756	62.589615	91.644415	13.136812	54.247087	17.576061	109.436056	56.888149	11.336310	13.196097	54.857812	45.502306	46.325246	30.955316	18.065005	18.077845	16.604893	35.330090	33.726616	9.185883	2.151460	62.236952	38.672481	18.156224	88.260738	11.972892	14.582066	18.501794	2.843937	76.729424	37.122558	28.975289	82.417247	15.995984	37.463585	29.344317	7.853609	16.034898	66.094042	25.664542	39.574716	34.931876	1.021597	11.540246	46.710560	15.715222	45.265727	81.815989	6.028554	45.377745	0.000000	22.344819	44.723678	39.716624	11.269077	7.371407	30.469568	22.301261	12.840728	21.246382	29.605516	135.763368	158.536610	56.911391	123.182239	115.524095	157.758146	153.666225	102.258500	154.311961	2.076361	42.585208	10.070623	51.053088	25.259619	109.731302	9.962281	39.924496	31.619251
QSF_contig_060667	79.351299	8.783775	133.860882	25.552204	33.191626	98.423626	69.908427	78.590330	50.960532	105.393670	43.703271	72.716220	41.035159	92.569243	53.351562	58.231275	181.338431	102.998432	179.685745	80.478956	92.421564	40.314322	61.999116	50.744644	99.071210	67.273218	40.269636	148.698455	213.728976	32.922622	1.963618	109.696487	8.270888	41.292170	64.631446	45.313712	61.706101	58.410405	32.452384	29.488303	14.349903	115.264281	20.180722	115.451834	16.377536	38.842733	43.306378	198.343162	77.738580	65.905208	77.322352	106.989465	41.338657	57.726969	46.342640	138.745045	136.683219	70.377031	22.713866	142.280416	115.888037	165.395482	37.783164	215.137931	41.639276	43.343810	7.360412	81.192101	75.558574	149.592074	34.731719	164.217285	3.270785	251.618668	106.310628	29.356407	56.344529	65.919082	42.789820	80.317754	72.532581	107.034538	228.585888	102.207968	25.212186	90.873191	46.143929	216.191593	66.809701	65.198293	11.243732	32.981513	16.732005	26.778001	8.579183	78.648977	27.397711	138.472834	12.349559	20.560103	3.395553	75.082723	162.947995	70.478264	6.909565	12.634629	8.412325	0.063840	5.096626	9.759646	12.720459	8.419047	10.035574	9.855882	21.934344	1.391240	4.041600	0.000000	0.992305	0.014267	4.617181	2.181858
QSF_contig_060668	1.718542	1.666914	0.000000	0.000000	0.000000	1.696755	11.662686	4.946761	1.512093	0.000000	3.330084	1.507481	0.000000	0.000000	3.310237	1.511072	3.244059	0.000000	2.995038	0.000000	7.271054	0.000000	1.641825	0.000000	0.000000	0.000000	6.021377	1.616603	4.659340	4.990904	3.186718	1.636431	1.539406	3.147340	1.567046	1.639668	3.111276	0.000000	4.702390	1.580788	1.619020	1.593506	3.231797	1.648724	1.565564	4.706639	0.000000	3.059614	6.105659	8.021803	1.459346	0.000000	1.489795	5.554805	2.880157	3.253861	4.071184	3.181069	0.000000	1.500589	0.000000	10.932838	3.159666	1.492865	7.901550	3.005904	1.552385	0.000000	0.000000	0.000000	1.451901	3.071207	38.580462	0.000000	4.618460	2.800079	4.608817	0.000000	0.000000	4.635823	1.474352	0.000000	6.090239	10.726325	0.000000	3.096242	0.000000	1.683701	1.565865	1.577162	4.651461	0.000000	0.000000	3.810525	0.000000	1.565526	0.000000	1.574237	0.000000	3.305613	0.000000	1.505889	5.005954	0.000000	354.090212	176.314328	201.639539	163.796272	152.824435	166.368090	432.307497	82.834745	223.171243	36.890546	136.123349	47.548899	76.147159	67.702827	130.114885	190.290953	178.581851	122.745505
QSF_contig_060674	28.125703	39.418410	9.563723	39.608498	62.380489	28.760692	52.778265	5.198683	1.955223	38.150462	79.002912	55.924720	23.843872	33.432083	3.879497	8.687957	20.264910	5.653594	10.034881	100.501450	88.642640	45.801630	24.301148	42.329641	10.356694	10.601267	10.785721	22.462264	24.502879	26.468379	70.646946	37.834752	12.280003	30.066061	4.484964	17.070405	14.096391	12.424407	35.844385	35.838831	15.807563	50.598716	31.179952	20.208875	51.820766	15.634494	81.296694	25.723152	20.225441	55.369314	29.777937	60.304983	74.225687	11.243797	41.585254	58.967927	22.258958	84.408630	36.275822	29.216569	58.805247	4.078442	49.300544	37.485048	15.385490	5.813899	6.114473	18.252359	7.219066	10.677847	66.938854	46.554435	3.670830	47.009563	12.188645	24.507717	31.821541	36.504058	16.133926	12.343855	17.606090	47.815588	83.135496	70.813632	23.878609	16.436770	3.530984	4.159959	2.693800	63.480146	54.809954	46.570956	120.496817	38.632720	46.642574	24.837742	9.633667	50.256232	28.281337	41.233243	5.456379	0.000000	2.014306	11.570356	24.074272	22.818590	3.345408	14.594278	28.762700	18.785854	23.783985	22.781606	36.630448	27.034773	10.439228	21.464835	23.020019	8.220256	38.281006	36.800140	25.966365	6.012421
QSF_contig_060675	64.641495	95.608262	48.142172	122.258895	86.399180	110.485240	121.902552	62.294350	78.410682	141.886150	89.400291	77.794906	78.177969	127.832731	141.191608	133.899576	101.178497	68.303753	143.564098	202.317535	110.616358	79.296251	88.999765	127.533591	112.716736	100.112106	120.599656	139.755598	102.076727	77.749701	90.457682	88.661657	52.222613	103.122657	128.262894	131.946773	139.815786	103.524044	77.315337	134.384140	82.448340	160.906603	81.820749	97.778379	100.318705	87.452074	67.632311	156.984509	71.072152	176.602165	161.000671	94.097846	113.671315	144.365882	76.247297	103.583782	74.794435	164.421031	146.513993	111.400236	119.221862	69.534567	114.237566	100.684445	67.296176	82.795567	111.697819	65.319465	112.724637	28.173601	106.364440	201.174494	98.998557	33.172453	55.231651	87.847231	112.762482	120.156643	79.224387	52.791199	90.065804	68.703015	46.067571	102.617227	58.164607	60.984875	138.813632	144.749621	96.011756	65.486445	153.659444	79.243385	75.061395	99.120233	176.416984	78.980749	38.882039	90.354395	75.849802	81.253263	74.909398	54.237403	73.700281	119.885472	6.045350	0.000000	0.000054	0.000000	0.000000	0.000000	0.007478	0.558800	2.787812	3.684674	6.073815	0.000001	0.068581	0.010916	0.000000	1.739499	0.001967	5.429829
QSF_contig_060681	0.096997	0.025374	0.000000	0.140840	41.497224	45.806910	73.400239	57.197836	0.000517	1.117674	0.050369	166.864074	4.549110	0.000163	0.016502	0.000001	0.015486	32.064408	0.073029	138.758373	8.687971	156.774936	0.001303	24.079659	147.380357	42.871893	0.000000	5.897424	0.002081	38.395013	0.000000	0.000100	0.000000	43.082701	189.585398	1.748295	35.204871	129.820303	0.129825	46.971579	0.000246	1.501892	0.000000	90.816264	107.433575	0.000175	0.000000	12.695061	40.449764	0.008580	60.971995	0.001812	0.000000	57.698382	20.218589	0.000000	108.273175	0.004813	0.002694	290.223491	0.001367	71.743382	0.033898	0.000156	0.007205	16.713703	35.574542	241.430559	123.112406	9.891501	1.857067	97.565069	0.000036	0.000355	0.000000	1.545570	0.636547	33.399032	24.789281	31.734585	144.805627	24.112109	0.000001	0.000000	41.164369	12.947400	3.992608	0.015256	80.743541	73.520171	7.425669	45.387541	70.906403	0.009147	30.311512	0.000002	178.816099	37.557687	6.302237	0.015381	46.404402	25.712397	0.000000	31.194871	0.000194	0.003069	57.313452	10.230920	0.000815	0.000000	0.000000	6.085669	1.169874	0.000000	0.000000	96.009352	0.000000	0.000000	12.665363	0.009929	13.829077	0.002568
QSF_contig_060682	0.000000	0.667201	0.000000	0.000217	0.000000	0.000000	0.000000	0.597640	0.000000	0.000000	0.000000	0.000000	0.000005	0.000000	1.400059	2.605468	2.555244	0.000000	0.000000	0.000000	3.069552	0.000000	0.000000	0.000000	0.000000	0.000000	1.297736	0.000000	1.311313	1.400449	0.000000	0.000000	0.000000	0.000000	0.000002	0.000000	0.000000	0.000000	0.000000	0.000000	0.000000	0.000086	0.000000	0.000000	0.610181	0.000000	0.000000	0.000000	1.277840	0.000000	0.000000	0.000000	0.000000	0.000000	0.000000	0.000000	0.000000	0.000000	1.321832	0.000000	0.000000	0.000000	0.000000	0.000000	0.000000	0.000000	0.000000	1.240986	0.000000	0.000000	0.000000	1.311526	13.687174	0.000000	1.308689	0.000000	1.339090	0.000000	0.000000	1.292003	0.000000	1.399938	1.336078	0.000000	0.000000	0.000000	1.305499	0.000000	0.000000	0.000000	0.000000	0.000000	0.000000	1.299724	0.000000	0.000000	0.000000	0.000639	0.000000	0.000000	0.000000	0.000000	0.000000	1.160664	0.000000	0.000000	0.000000	0.000000	0.000000	0.000001	0.000001	0.000000	0.000000	0.000000	0.000000	0.000000	0.000000	0.089616	0.000000	0.000000	0.000000	0.000000
QSF_contig_060685	232.626246	95.490752	139.478278	140.710756	224.893769	93.899986	136.249597	94.985359	165.887394	128.249901	165.783907	88.811392	213.449735	176.957361	313.984991	86.566319	89.466098	137.554565	134.280472	178.633283	221.080256	231.234195	178.321597	163.379347	145.173050	178.904091	179.528212	158.564114	138.792981	99.547875	162.480376	122.755442	56.479989	118.218367	149.800253	252.591792	156.235709	161.917775	100.762709	110.005741	144.229791	142.469453	147.744326	169.000949	123.811453	105.871825	112.635337	68.162189	134.279077	127.152665	76.726959	77.946510	84.601258	87.148425	105.016919	233.263075	147.435542	134.900916	263.267941	77.587379	84.642207	147.675985	171.239338	123.201069	145.358991	110.791140	100.507136	64.611961	134.057129	60.840507	119.158795	261.724611	219.401037	35.538705	141.242340	159.835666	114.508907	129.689904	117.792002	40.031767	142.812844	185.723652	131.316228	113.211815	64.749447	97.151096	83.583873	126.026173	99.055421	112.411681	103.527521	91.975567	95.039988	56.578010	103.631558	155.668173	33.609163	90.608791	195.048499	63.640915	140.368430	169.745115	213.117800	80.575387	133.043572	109.276757	179.394903	101.013428	93.574283	73.084797	122.828354	137.700395	97.654526	99.661766	54.847739	116.275947	76.161921	40.323743	50.149195	81.417651	71.978691	121.242302
QSF_contig_060686	0.000000	6.748792	0.000181	0.777544	11.206237	4.464929	4.852635	3.068639	13.381258	0.078223	14.296045	6.150851	6.987100	0.000618	1.275134	9.863095	3.566272	0.000004	0.010055	1.552378	0.000000	0.035867	6.364837	0.003935	0.000060	0.161970	0.000000	0.096935	10.303037	0.072684	0.021206	0.336944	0.398958	0.000055	0.695105	0.004352	0.000000	0.000000	0.000637	4.030955	0.000000	11.235037	22.867204	3.924971	10.206992	0.034669	5.679121	1.434477	0.027164	2.316824	19.656496	3.848139	5.423442	0.000118	1.008469	1.465610	0.015057	0.036201	0.000000	0.000000	9.657633	3.625830	0.000000	0.758251	0.932698	0.001689	0.039841	0.000000	6.464278	2.236490	7.638050	0.000645	0.000000	0.000001	2.512865	9.645862	3.571179	3.299934	0.001020	1.601105	4.863751	0.002676	14.399405	0.052922	0.000000	4.612345	0.192326	1.104673	0.000000	9.542114	20.993296	0.992551	0.000185	0.000000	0.142828	0.000001	0.000000	0.000000	0.641911	0.000000	0.000000	12.486337	0.000066	4.565107	36.602018	29.747713	30.964096	36.826837	36.261983	16.720543	85.089653	7.124349	53.006433	18.372335	10.373034	29.184580	21.542312	8.938668	17.819045	11.727769	20.253303	9.274217
QSF_contig_060691	222.186303	246.669644	570.918622	234.269697	331.271516	201.461954	702.080051	173.658685	431.759711	1050.193524	339.412276	884.455442	229.320291	189.925229	812.157647	439.004964	280.824315	483.694341	765.571946	724.156840	891.945388	595.221712	328.227571	243.671100	337.047224	392.882315	376.746084	337.821737	531.817900	355.995849	281.188839	368.798129	293.687129	245.747817	908.713049	310.619315	235.154618	251.763300	178.392384	312.762585	219.369720	419.996108	192.148054	296.322104	364.365371	516.745068	229.923926	1205.342896	809.230039	523.948275	863.851172	620.604779	448.128677	909.975427	442.036904	355.971928	842.264785	394.848444	797.542010	553.721788	384.462528	458.637623	221.777432	438.427468	1745.386595	559.008211	190.889520	371.516335	245.681509	146.945572	275.666318	633.269747	883.154948	108.543648	476.384848	843.745572	406.223729	230.360939	230.373532	210.219464	828.511388	399.354819	629.772459	273.538161	596.377922	209.360537	245.394915	448.378244	179.745934	291.330094	750.775312	231.725559	274.881759	212.826170	415.794996	531.626718	347.170717	167.040478	173.729692	187.927047	215.278115	572.954129	408.702049	403.654801	5204.928279	4190.448170	2571.402544	2880.745309	3406.976333	4238.214541	5086.280831	3423.890899	4023.679847	3399.157820	3363.862304	7201.699324	6235.722091	5374.210317	6737.514718	3092.148682	4592.487417	5199.310202
QSF_contig_060709	0.643886	0.000016	2.570477	26.734412	42.907925	16.452766	33.407615	7.502458	30.361241	33.638610	27.330670	14.508037	17.157846	16.996169	26.823177	27.582868	30.135575	38.790912	31.789734	1.918738	15.922256	94.191843	108.280841	0.014818	0.001148	62.958936	58.193123	2.614987	72.452847	44.109340	37.904377	54.669860	79.618026	11.590900	54.367396	13.451455	1.720672	22.969811	12.945702	0.143543	57.336618	5.291301	60.808464	36.652379	6.679305	76.521849	81.423233	45.683939	48.198440	202.652746	44.441353	34.877129	40.193472	3.555556	12.891695	82.472330	43.814356	2.735859	25.203133	42.576187	0.246979	49.619486	77.532579	27.108726	0.384399	83.149813	67.449658	0.000000	39.924517	25.937458	19.023501	86.959731	10.631378	6.061992	69.275464	25.445934	38.639582	35.569160	2.543611	23.192787	20.952892	0.084043	68.854986	26.930080	0.065749	7.041486	7.563781	50.886214	0.176778	9.701316	69.721167	9.190795	69.750682	3.425467	59.405216	54.628875	41.744033	0.000000	0.501514	5.327270	21.157271	60.139567	69.080960	42.146907	1249.235064	1190.063049	1444.186560	895.077403	1244.283480	524.259333	1775.251015	905.940489	920.882724	904.934644	644.282956	745.247480	1178.715440	1184.163673	1177.337078	717.648494	971.978762	767.277103
QSF_contig_060711	0.000000	0.000000	0.000007	0.000000	0.000000	0.000002	0.000000	0.000000	0.004840	0.000000	0.000000	0.000000	0.000000	0.000000	0.192648	0.000000	0.000000	0.000000	0.000753	0.000000	5.397205	0.000000	0.000000	0.000000	0.000000	0.000000	0.000000	1.675371	0.118682	1.755101	0.000000	12.332948	0.000000	0.000000	0.000000	0.000000	0.000000	0.000000	0.000000	0.000000	0.000000	0.000000	0.000000	0.000000	31.784277	0.000000	0.000000	41.509178	36.921410	0.000000	0.001936	42.276438	0.000000	10.692332	0.000000	0.000000	0.000000	0.000000	0.000000	0.000000	0.000000	0.025595	0.000000	0.000000	8.668347	0.222853	0.000000	0.000000	0.000000	0.000000	0.000000	0.000018	0.000000	0.000000	0.000005	0.000000	0.000000	0.000000	0.000000	0.000000	0.000000	0.000000	0.004112	0.000000	0.000000	0.000000	0.000000	0.000332	0.584518	0.000000	3.132870	0.000000	0.000000	1.069829	0.000000	0.000000	0.000000	0.001453	0.000000	0.000000	0.000000	45.224614	0.000000	0.000000	0.000000	0.000000	0.000000	0.000000	2.432245	0.000000	0.000000	0.000000	0.000000	0.000000	0.000000	0.757337	0.000000	0.000000	0.000000	0.000000	0.000000	0.000000
QSF_contig_060714	33.411485	72.524458	33.839434	38.385963	8.871195	23.942406	61.377864	30.759306	39.024371	13.006974	72.312260	28.347288	50.379985	19.605656	74.708157	49.799483	22.897794	59.986562	50.758024	52.434813	39.000568	15.021622	55.625154	14.214235	60.953880	70.351324	11.864007	11.990538	71.446653	66.495253	62.834886	49.366375	36.287557	46.726899	59.994833	42.267360	37.317726	62.845840	44.202897	41.921235	0.654675	57.728850	29.969181	52.130656	58.149717	13.116236	12.121446	69.226211	69.355089	72.518184	83.758181	10.571653	60.480307	54.879543	47.189310	40.547606	51.006074	81.186553	52.241510	81.048880	35.214904	59.478045	38.964166	44.664332	0.961475	39.047058	35.568467	84.330981	5.589630	4.601874	5.372380	43.982749	50.214519	5.505057	63.120519	67.074455	50.300058	60.694258	35.702862	26.966453	77.719809	26.698633	32.992097	46.303425	81.841430	41.676434	21.568364	8.923816	71.768762	53.221069	23.892902	57.216908	52.597767	10.985832	28.151052	69.100149	42.680639	2.339443	13.093889	36.499675	22.720914	30.065556	79.944900	60.253254	73.298297	65.445725	126.861432	81.281311	76.884847	219.763626	148.944016	21.842238	68.811432	51.923444	30.627555	58.078999	80.867138	48.341892	71.394951	72.315165	108.177594	79.258911
QSF_contig_060717	8.332792	0.000000	0.000000	0.000000	8.511812	0.006113	0.294515	15.684095	0.065621	2.215280	2.510357	0.000000	0.005694	13.260167	0.000002	14.609045	10.658986	2.396511	0.816535	0.407464	0.000000	0.164172	0.000000	6.798221	8.686908	0.000000	0.564098	0.000000	13.694840	9.239104	0.000000	0.000364	0.000000	8.785531	3.114675	0.000000	0.238068	0.000000	12.614894	0.196576	0.000000	0.995038	0.000000	0.000000	0.002322	0.887470	10.971135	0.158532	31.082001	5.855320	27.602815	4.327046	0.000000	0.000000	2.948814	0.045954	0.104553	7.632667	0.000000	0.000000	12.236082	16.143823	10.782026	0.000000	0.000619	2.237299	6.568952	0.011539	0.000000	0.000000	12.285591	0.001075	4.227078	10.019022	0.000715	0.000000	0.000000	6.785768	2.267377	1.989110	1.947895	0.002845	0.000000	2.462825	8.357248	5.382969	0.000000	0.000009	0.000023	1.355617	7.510373	0.000000	2.250592	4.935833	0.500043	15.620609	0.000001	2.039971	0.307914	13.749424	0.000000	10.656859	0.097462	0.000000	47.326632	49.777589	66.537755	146.657528	65.116660	34.772141	117.148405	42.925979	88.789956	54.090251	23.717107	90.120238	41.463981	30.265025	71.906069	27.279561	58.133883	57.815739
QSF_contig_060722	0.000000	0.000000	0.000000	0.000000	0.000000	0.000000	0.000000	0.000000	0.000000	0.000000	0.000000	0.000000	0.000000	0.000000	0.000000	0.000000	0.000000	0.000000	0.000000	0.000000	0.000000	0.000000	0.000000	0.000000	0.000000	0.000000	0.000000	0.000000	0.000000	0.000000	0.000000	0.000000	0.000000	0.000000	0.000000	0.000000	0.000000	0.000000	0.000000	0.000000	0.000000	0.000000	0.000000	0.000000	0.000000	0.000000	0.000000	0.000000	0.000000	0.000000	0.000000	0.000000	0.000000	0.000000	0.000000	0.000000	0.000000	0.000000	0.000000	0.000000	0.000000	0.000000	0.000000	0.000000	0.000000	0.000000	0.000000	0.000000	0.000000	0.000000	0.000000	0.000000	0.000000	0.000000	0.000000	0.000000	0.000000	0.000000	0.000000	0.000000	0.000000	0.000000	0.000000	0.000000	0.000000	0.000000	0.000000	0.000000	0.000000	0.000000	0.000000	0.000000	0.000000	0.000000	0.000000	0.000000	0.000000	0.000000	0.000000	0.000000	0.000000	0.000000	0.000000	0.000000	0.000000	0.000000	0.000000	0.000000	0.000000	0.000000	0.000000	0.000000	0.000000	0.000000	0.000000	0.000000	0.000000	0.000000	0.000000	0.000000	0.000000	0.000000
QSF_contig_060730	330.386176	373.053453	254.711520	341.323354	382.637830	326.520664	236.887688	176.438060	263.016350	267.237320	372.068737	307.551741	339.615037	205.769599	212.377533	196.243698	93.770065	303.981294	415.436665	364.924196	317.599981	322.039568	396.567398	229.431837	250.173952	378.603530	254.888894	356.106444	290.354839	290.449644	304.698442	463.408688	173.896907	249.179865	157.113740	283.468614	347.611697	258.932479	374.535656	250.171904	392.327098	360.911802	243.113448	351.231390	211.610248	365.790396	230.855043	251.425770	261.797891	471.385829	204.465896	121.221679	276.153507	308.644463	274.630593	326.553430	299.282436	287.135817	346.078726	385.076551	304.579611	491.476458	283.449134	229.652694	315.497373	266.941327	248.054113	363.603910	289.984824	62.404165	303.539537	296.886972	264.593208	170.038076	222.305525	281.038264	245.904033	338.227051	291.768150	204.812768	317.511368	355.815698	209.706020	344.815877	307.409429	199.648162	197.184602	477.600786	349.344611	373.444975	400.973358	197.757548	362.874731	100.583394	332.752180	256.771276	240.527895	304.608049	360.886997	350.457578	227.465744	251.908725	362.400233	136.649757	6.506310	0.000001	37.968396	0.000000	0.023989	3.051860	0.000000	0.000000	0.000006	0.588319	20.759153	26.083774	0.000000	0.860896	0.000000	0.000012	0.009183	10.309355
QSF_contig_060735	20.980116	57.578932	121.013507	20.918239	38.218819	19.911571	40.736322	20.015718	83.327945	51.853482	21.363698	27.135129	60.687381	17.631446	123.056462	65.299368	21.164731	49.041095	65.479466	48.677574	29.430420	50.126686	27.629816	34.959844	45.726241	46.403941	46.543531	22.075142	53.480874	68.755948	19.179782	33.064550	42.472573	30.225481	101.754077	16.670580	42.328808	52.258527	47.904456	9.465009	26.035312	33.847000	53.068220	19.158348	10.600349	32.137817	64.937273	76.642462	23.326345	24.766984	37.503067	24.457504	52.352386	81.579475	19.237331	43.305742	72.203722	49.318917	90.829352	73.174017	16.735413	26.501205	34.889368	22.992768	54.338023	72.347735	35.828522	56.250255	20.405345	18.585398	32.999600	42.938371	103.705848	6.356359	42.090487	112.820290	41.371912	26.129079	34.040294	36.192877	38.452141	31.954986	46.236320	34.288934	40.170590	61.852306	25.092478	65.472228	35.755178	48.568140	38.408380	48.413916	13.035569	28.669928	29.122016	66.298679	57.843005	27.220220	24.793799	40.116745	43.485189	60.472147	15.077785	46.391041	24.938385	27.399574	22.307021	16.125621	32.675115	15.101703	63.054154	32.114918	16.228247	34.394111	34.333761	36.882385	29.611995	43.099599	28.143233	29.156447	7.698680	80.287085
QSF_contig_060750	224.211305	198.649401	258.779935	285.872987	407.577144	202.235796	416.420923	202.763095	221.956803	296.281843	216.621977	266.959850	148.116699	124.635973	328.109466	258.116455	163.887894	161.642237	287.913249	339.447724	383.879422	445.362055	230.848468	250.093670	227.401040	323.998051	205.786412	268.693603	224.216918	234.540515	176.597948	231.934400	181.094730	218.625544	236.496296	151.169437	178.177194	291.239112	251.642701	197.435725	173.073548	148.937421	173.872687	335.804375	249.329088	271.680657	245.365677	173.955794	333.097539	195.654246	228.841221	165.550925	285.590367	276.921525	221.655290	286.871780	275.951607	374.543453	454.803404	231.393339	239.936503	200.337659	231.271692	166.711268	208.629974	112.791823	259.343257	136.943076	295.153162	165.644856	201.267688	251.759202	157.402829	95.018749	334.557214	209.300627	159.066097	135.894492	151.722441	146.128829	207.226123	135.420108	311.283508	118.156741	225.200518	169.810681	178.976034	244.568100	248.656042	302.851852	278.534685	230.540721	199.546855	134.355264	197.880902	148.350735	287.315403	214.534869	167.783814	208.640990	168.337324	145.958061	294.330819	139.489264	206.690445	164.925424	197.122150	184.802761	154.581651	125.170316	375.059011	219.440003	148.529298	125.454433	110.431054	144.320241	185.530275	201.167022	210.759095	146.734371	143.538249	185.100557
QSF_contig_060756	2.961483	2.863831	12.463418	0.000000	3.098151	11.716707	3.287651	0.000000	0.220598	9.081971	0.000005	14.355996	3.025812	0.000000	0.189254	0.000000	0.000000	0.390369	0.000000	9.574912	0.000000	7.762314	0.002498	0.044188	0.000000	13.515227	0.000000	0.000000	2.660509	0.000000	0.000000	16.274214	0.869529	0.000000	0.000000	0.000813	0.300296	0.000253	0.000053	2.614423	0.000000	5.297546	5.594385	1.296887	0.360094	0.495644	7.480322	7.503387	2.257299	0.032235	0.004033	2.635901	0.000000	1.160730	11.404547	0.000000	0.000000	4.206611	0.517022	0.000000	17.343085	2.534483	0.000000	0.000000	25.352531	0.000000	0.000000	8.117117	0.198301	0.000000	2.759491	0.001500	390.636227	0.000000	2.482341	0.000017	0.001501	0.000000	7.781196	0.000000	0.000000	16.531314	2.810708	0.000000	4.597162	0.176021	0.213241	0.000000	0.000000	0.000000	12.892335	0.000000	3.724966	0.000000	2.702621	0.760952	30.553799	0.000000	2.739128	0.000000	0.218192	0.000000	2.746435	0.000000	81.232060	7.511121	98.303304	174.112292	97.837488	49.427649	46.802911	25.890364	101.680422	62.173977	40.174658	72.348097	99.446687	115.728035	38.995143	40.652937	63.396537	88.656593
QSF_contig_060762	280.354304	134.608921	181.072195	230.874751	365.946145	286.505676	158.618030	122.323282	141.848869	266.013771	251.311050	244.559981	126.615653	256.126383	748.074870	121.851652	291.207001	167.920323	290.089847	413.455157	210.186064	191.830259	334.756721	126.167691	168.736884	279.364672	303.356216	89.433620	442.259756	179.520538	252.654276	160.488866	104.997190	62.871414	107.951118	178.375873	198.676527	142.527568	184.309436	143.592549	174.887351	182.117653	189.718901	254.366011	157.860940	124.836426	140.296551	133.442986	337.328535	209.241198	441.424444	284.202958	24.379053	201.632436	231.745641	326.729204	242.975975	159.960698	388.323511	109.560545	150.050449	339.102338	202.180143	279.134468	44.704951	263.735443	268.214142	26.259382	110.362888	611.957204	165.333872	294.604213	95.158093	186.156374	173.976167	84.911576	105.060453	187.319402	293.302033	86.154191	247.827375	217.821823	314.118438	121.550106	222.041815	271.081368	406.175375	207.820817	161.415835	94.037496	190.666502	53.849811	165.617546	191.135360	173.489578	145.647847	132.238886	340.110173	177.599821	520.122598	48.679034	142.812606	156.560510	97.880346	75.428015	168.731408	164.082327	95.336605	109.930167	90.800996	269.961278	141.716855	67.256684	118.794589	155.024972	61.193835	33.354297	95.783150	23.205539	127.688029	118.482811	113.297289
QSF_contig_060763	1006.410697	455.781007	664.264817	382.075870	1043.334314	1123.621774	399.886643	42.384082	664.898467	490.638747	1424.218525	940.444391	317.950116	188.791229	1703.452902	561.084736	220.640671	352.538953	576.737744	772.600827	186.026463	1327.148449	749.507530	661.599872	514.866354	1341.677963	825.742456	266.893288	2696.961169	386.029990	788.218072	387.956311	675.489693	171.789076	401.591964	579.936197	643.498635	683.885672	681.462344	574.400167	630.897242	277.228536	879.862149	859.022687	847.184913	275.537031	298.188933	399.111644	812.256038	290.965553	1129.338528	143.166306	135.971980	519.410981	936.373909	1744.495771	1064.364124	413.269229	1411.011988	199.195829	618.203071	1273.613621	622.149050	212.863937	128.366037	1207.187983	953.344463	31.298442	880.982903	326.089123	895.572166	915.850920	126.456500	156.303397	280.067322	320.455982	139.324004	682.590272	764.856020	305.450059	715.159125	547.426391	1321.426518	335.542208	1091.903204	182.008504	248.441208	806.347471	199.145091	324.262703	815.785451	165.788105	702.975531	29.429412	767.461886	308.786403	409.725141	1203.179475	640.174360	1726.429488	137.781884	598.315614	344.779735	487.127537	124.373803	328.022229	254.450246	157.170283	89.331942	186.597649	313.437310	408.038038	161.131415	557.541180	343.892770	214.055177	197.615831	383.362335	68.004919	264.551569	257.189450	526.691097
QSF_contig_060765	23.231128	12.847933	50.728131	52.452458	14.010927	70.553333	56.770263	12.108673	71.911111	49.877145	53.418367	116.735214	36.486871	13.471141	116.984828	130.422660	16.530997	34.006069	46.833184	86.119869	52.772440	38.293169	43.700197	97.258207	22.817253	72.804323	40.903632	8.613241	20.942200	58.076176	11.210483	23.325671	23.312746	7.535059	67.008276	33.954361	27.161286	52.815145	127.476477	16.426437	43.372343	33.096583	44.215350	64.481635	30.031588	39.538901	38.409193	76.719370	40.509155	33.405352	41.938535	23.269078	11.181315	85.095837	52.593043	38.385142	53.009328	46.432344	56.556683	66.473399	28.325335	9.489174	42.770514	6.710822	48.359825	63.076397	37.275162	62.606781	19.745412	15.110905	30.539531	29.621273	91.531761	6.421336	29.334543	78.402976	49.629321	24.925738	38.673796	5.560221	93.189522	48.441276	66.143533	23.624097	59.510142	24.448477	29.948800	14.311144	32.608682	53.621970	45.798232	60.586242	25.657668	9.085450	45.502055	65.113226	75.878074	26.257580	27.799215	12.462740	40.226997	83.492886	5.063207	94.461695	320.888371	127.466474	336.281663	131.441615	149.542167	144.406091	292.483996	173.309270	137.605191	96.100917	144.786407	125.517134	83.003455	113.891518	86.647110	257.331433	313.308050	250.622178
QSF_contig_060768	46.399594	52.588169	82.365867	78.596956	48.831193	47.339305	41.346351	35.859265	55.993951	107.424311	59.791736	121.749577	82.233391	52.567506	151.296182	100.561812	43.105890	132.143711	117.141912	89.701304	73.997874	67.463835	68.729057	94.142342	69.120588	42.259281	71.637204	65.251734	118.067690	93.327525	52.284084	31.510284	33.991087	53.732863	64.367152	22.690351	34.453403	90.395107	71.934205	45.836194	55.497045	17.383874	65.100330	49.222092	93.115689	34.239364	56.259106	108.408979	116.335937	72.615421	162.512393	71.601309	81.792275	87.027260	95.729027	133.105792	128.497535	118.161778	66.342091	87.721615	58.079475	50.369117	65.008794	68.915159	49.719056	98.013925	64.013039	62.311961	25.117811	14.700796	29.150534	77.426980	117.842712	36.628243	147.652960	135.806031	94.887933	74.608759	37.589042	34.217941	120.222877	42.654512	132.166373	37.034508	55.545060	32.843523	70.822912	112.588747	44.025366	49.837694	120.219122	58.288052	34.257583	13.820820	74.677954	126.775698	82.185927	55.977763	35.585284	109.150277	35.686286	105.817007	37.350503	75.157113	125.447796	315.188329	172.492547	156.971223	131.893684	156.935893	276.058281	260.078860	208.937899	152.467750	218.383398	236.613881	89.354981	259.111953	142.287762	95.698831	206.090709	270.990096
QSF_contig_060774	51.772915	34.193252	79.995346	55.797902	125.686187	52.600686	51.351501	56.388131	77.398233	90.453011	98.432497	80.241896	43.227741	39.638997	119.851957	50.688998	74.193736	67.982706	77.265556	124.449106	72.079346	100.666457	59.158213	32.707739	85.989279	62.121394	58.659393	50.123716	75.503884	55.153720	94.163605	68.210044	38.898114	35.595106	42.600174	36.227955	43.055978	51.724600	32.179067	61.421303	43.538559	87.999768	66.615405	61.956999	53.963999	25.786318	73.789636	61.698804	109.306528	104.440017	98.257457	45.555774	75.459871	99.177688	68.740702	56.002221	48.928909	45.070147	91.421093	126.753908	58.311215	54.325725	61.361126	67.209997	96.976996	38.830120	62.770914	51.472646	119.360874	14.622771	54.714888	73.777212	84.436809	42.918125	46.994160	45.569967	100.919522	58.922826	48.522860	44.402709	67.109227	42.748791	88.799023	63.174139	79.456616	69.181851	36.766097	71.749198	44.758307	68.405125	69.712001	50.593821	60.683890	44.693442	44.448315	43.530631	63.752635	56.620083	26.111117	52.673145	68.368361	67.847904	77.959154	42.085865	60.267552	65.438982	81.418309	60.000166	60.453761	83.262891	109.250882	67.101561	27.451937	39.750164	51.343290	80.209712	82.125886	66.164765	56.471523	60.995732	56.547783	96.352496
QSF_contig_060775	0.000000	0.000000	0.000000	0.000000	0.000000	0.000000	0.000000	0.000000	0.921529	0.000000	0.000000	0.000000	0.000000	0.000000	0.000000	0.000000	3.389563	0.000000	0.000000	4.775276	0.000000	5.354057	0.000000	0.000000	0.000000	1.933108	0.000000	0.000000	0.000000	0.000000	0.000000	0.000000	0.000000	0.000000	1.844806	0.000000	0.000000	0.001880	0.000000	0.000000	0.000000	0.000000	0.000000	0.000000	0.000000	0.954320	0.000000	1.834893	3.543746	0.000000	0.000000	0.000000	1.635491	3.364283	0.000000	0.000000	0.000000	0.000000	0.000000	1.003112	1.845418	0.000000	0.000000	3.492056	0.000000	0.885549	0.000000	0.000000	0.000000	0.000000	0.000000	0.000000	0.000000	0.000000	0.000000	0.000000	0.002148	0.000000	0.000000	0.000000	0.000008	0.000000	3.472151	0.000000	0.000000	0.000000	0.000000	0.000276	0.000210	0.000000	0.000000	1.961019	0.000000	0.000000	0.000000	0.000000	0.000000	0.000000	0.000000	1.013726	0.000000	0.000000	0.000000	0.000000	9.431111	0.000000	15.324573	23.016268	1.311285	7.198054	9.372009	0.000000	9.786459	5.585014	2.520894	0.000000	8.095936	0.000000	0.000000	2.351532	0.000000	0.000001
QSF_contig_060777	17.726373	2.497734	6.493274	27.918131	2.750216	7.788730	13.146249	15.903066	15.355607	13.148034	15.678711	6.819976	7.365218	29.002469	16.824772	12.816867	5.478750	15.672527	8.860909	29.128776	21.049552	13.546720	20.045514	6.757758	9.706249	14.107862	0.000000	22.264330	19.616735	9.947034	19.664227	2.491505	13.483591	21.426156	8.737829	17.277238	6.605517	14.558532	7.230006	12.302518	7.590765	38.449601	22.263414	10.280401	16.813653	12.157001	9.351312	22.846793	17.494315	17.217008	13.074250	26.135428	11.328140	5.953522	10.487080	7.336360	14.468973	6.758518	11.090768	8.492456	4.335621	4.690272	7.152021	4.165838	14.122607	12.527084	16.618940	8.480720	22.151893	5.849937	6.267734	15.008713	24.764805	5.595288	9.016436	23.698152	4.485979	9.363712	2.460627	2.320208	22.271917	25.352682	8.762289	18.477908	6.050003	10.516341	4.919516	7.727873	4.656632	21.801345	25.241325	7.076690	16.522251	0.000000	12.217634	25.456028	20.658968	11.533266	16.742893	0.000000	7.147066	8.386452	27.801406	12.463402	0.000000	0.000000	0.000000	0.000000	0.000000	0.000000	0.000000	0.000000	0.000000	0.000000	0.000000	0.000000	0.000000	0.000000	0.000000	0.000000	0.000000	0.000000
QSF_contig_060795	121.086868	173.581022	22.719822	45.298595	88.708971	160.110944	61.614557	32.008710	141.748553	117.143285	96.069903	183.276826	89.004320	3.502194	199.601357	94.186501	108.469699	68.732654	62.427044	47.718076	109.879506	181.498165	43.766012	36.540873	68.513090	45.537139	85.400394	44.051911	40.079100	112.121881	45.849117	194.819023	46.103064	31.408713	115.840420	64.126799	61.541187	76.108355	143.626129	29.118934	42.068589	98.769635	100.078085	34.196767	149.085565	74.736876	67.350188	147.596644	110.929650	120.893382	160.555558	77.251196	14.650245	71.511543	118.200505	99.987395	76.265991	20.582522	133.560704	247.743699	116.084347	148.634308	41.720373	47.657273	98.464327	131.116956	47.165865	103.474877	126.465683	33.521631	49.850969	108.911549	84.515356	34.433919	41.110257	174.562076	68.016673	54.595761	60.067940	12.633658	108.397240	73.585335	108.116989	60.180087	19.374265	7.363832	68.943546	118.526445	90.010154	103.739908	154.455446	84.806909	140.475808	30.415102	76.714814	51.622361	66.409218	45.012730	139.953702	74.143243	135.463175	82.387355	69.154067	49.475345	131.620377	68.573197	155.914317	335.579295	84.575953	154.088005	187.684635	114.544892	176.767094	61.722079	36.067858	206.729655	62.838478	148.295878	73.357902	121.309458	102.564651	199.965340
QSF_contig_060800	0.000000	0.000098	0.399207	6.101984	0.000000	0.002270	0.000000	0.000000	0.000000	6.182120	0.000000	0.001278	0.000000	0.000000	4.949604	0.000000	0.000000	0.000000	0.000000	3.077302	0.000017	0.000000	0.000000	0.000000	0.000000	0.000000	0.000000	0.000000	0.000000	0.000000	0.000000	0.000000	0.000000	0.000000	0.000000	0.000000	0.000000	0.000000	0.000000	0.000000	0.000000	0.000000	0.000000	0.000000	0.000000	0.000000	0.000000	0.000000	0.272112	0.000002	0.000026	0.000000	0.000000	0.050328	0.000000	0.000000	0.000000	0.003545	0.000000	0.000000	0.000000	1.117239	0.022016	0.026021	0.000000	0.000000	0.003722	0.000000	0.000002	0.000000	0.000000	0.000006	0.063113	0.000000	1.395105	0.000000	0.001592	0.000000	1.562973	0.063859	4.229886	0.000000	0.000000	0.000000	0.000000	0.000000	0.000000	0.004509	0.000000	3.259233	0.000000	0.169544	0.000000	0.000242	0.003267	0.078690	0.000000	0.000000	0.000000	0.000000	0.000000	0.000000	0.000000	0.221124	0.091644	0.000000	0.000004	0.000000	0.000000	0.000000	0.000000	0.000000	0.000000	0.000000	0.000000	3.499263	0.000000	1.194450	0.000000	0.000000	0.000000	1.017261
QSF_contig_060804	435.851512	349.365763	467.357344	422.312654	336.774668	221.346469	494.039383	124.789157	363.799172	330.166964	393.922653	600.328030	300.572662	193.542800	540.729961	373.084838	147.222476	470.720357	364.886317	174.560715	413.065995	466.404366	468.005309	468.814445	313.053400	597.302778	401.299774	575.483961	457.559077	350.939949	377.400030	389.529197	296.397819	343.637195	525.229364	321.517999	166.860906	424.479092	453.498028	421.556820	326.905571	444.951141	391.036711	387.273544	162.603456	426.173295	336.575011	574.736149	330.549828	383.667131	365.371296	58.927451	184.626581	617.854003	387.279583	374.681667	627.970686	422.813080	339.908337	830.798966	471.894618	550.464526	338.765086	140.504780	331.813220	403.908002	308.830393	449.597350	332.388624	140.665556	353.880471	341.067441	429.884357	126.419672	355.402285	367.820729	383.682591	328.628453	445.659432	145.312932	424.306726	514.431256	345.592704	314.972466	418.455530	160.295120	299.961403	562.386323	256.039677	404.024477	457.342585	294.032160	312.496252	59.542785	388.652548	574.913689	317.426146	275.476281	292.592188	260.773381	334.610727	427.009531	393.755874	283.380362	25.360020	45.997078	23.599098	19.285696	6.955761	51.440382	69.607690	35.047363	44.649355	6.593470	19.295195	21.005830	15.663808	23.546193	13.457122	16.875168	21.379396	30.878248
QSF_contig_060805	22.748408	23.322114	26.063648	3.666351	59.245888	16.448435	11.177759	100.686056	72.337015	120.420299	64.114941	46.301255	44.139927	21.555933	146.522278	51.804480	34.072426	221.302150	313.865807	273.431227	308.292840	333.057186	9.938307	38.810283	143.697664	133.546403	16.744668	12.922795	38.552237	94.749874	29.596865	80.537620	91.510607	43.843878	63.487045	24.888653	1.415651	44.457680	46.485534	67.131998	11.399051	0.003201	75.159225	104.218797	63.605526	48.833712	5.461850	73.065173	186.488700	202.037495	234.428794	184.292160	211.737854	72.397461	29.899727	10.024601	24.033319	30.168058	191.821922	15.971115	76.071748	16.660809	48.191846	166.121403	58.657902	32.138247	54.321115	131.649943	15.591163	12.522420	45.591806	54.291173	32.987341	71.378471	82.422011	137.774735	149.366920	11.160302	89.854510	152.053347	64.401437	33.375093	87.642299	84.046317	101.605321	29.284014	38.771465	82.988899	23.393154	81.786409	34.237852	47.244844	36.332637	9.890150	26.274272	13.963196	43.809585	23.515152	15.520142	24.974290	73.257440	62.803685	56.210850	86.820811	136.254408	88.186120	121.144767	128.966576	50.128217	49.597543	125.891949	124.179334	51.316017	18.169290	56.487454	36.150921	36.423209	18.014208	67.152890	79.932518	34.831433	16.885349
QSF_contig_060821	0.000000	1.700924	0.000000	1.767351	0.000000	0.000000	0.012241	2.042312	1.559959	3.412128	11.089779	11.101076	0.000000	0.000000	1.815493	1.572283	3.715063	0.000000	1.564384	0.000000	0.358142	0.000000	0.000184	0.000000	0.000000	0.000000	3.341754	1.462784	0.000000	0.000000	1.663956	1.704301	11.174712	1.707986	0.000000	0.000000	1.676762	0.000000	0.000000	0.000000	0.000000	0.000000	13.659310	0.000000	0.000000	0.196191	0.000000	37.655169	0.000000	0.000000	1.494382	12.461013	0.000074	1.373722	0.000000	0.000000	1.225979	0.000000	3.537826	0.000000	0.000000	0.000000	0.000000	1.739357	6.380160	1.648504	0.000000	0.000000	0.000000	0.000000	0.000000	13.314729	2.980976	0.000000	1.645977	0.684836	0.000000	0.000000	6.223188	0.000000	0.000000	0.000000	3.281746	1.646687	1.488306	0.000000	0.000000	0.000000	0.000000	0.000000	1.703661	0.000000	1.630824	0.000000	0.000000	0.000000	0.000000	1.671128	0.000000	1.798900	0.000000	0.000000	0.000000	4.644542	0.000000	3.500117	5.869643	8.304991	3.084991	15.607163	5.286432	16.535776	14.879277	0.000000	25.761498	9.066619	0.000000	0.000000	0.000000	0.000000	15.005718	15.866560
QSF_contig_060822	0.000000	0.000000	0.000000	0.000000	0.000000	1.446278	0.009915	0.000000	1.398748	1.527086	1.457462	0.000000	0.000000	0.000000	1.500949	0.000000	0.286753	0.000011	0.000000	1.422555	0.312827	0.000000	0.000151	0.000000	0.000000	0.000000	2.832894	1.296121	0.000000	0.000000	0.000000	0.000000	0.000000	1.406128	0.894360	1.524689	0.000000	0.000000	2.200222	0.000000	0.000000	0.000000	0.000000	1.366321	0.000000	0.000000	0.000000	4.284440	3.087799	0.000000	1.323030	0.000000	0.000069	0.000000	0.599209	0.000000	0.000000	0.000000	1.462030	0.000245	0.000000	1.422959	1.436548	0.081767	0.000000	0.000000	1.390353	0.000000	1.453211	0.000000	0.000000	1.432251	4.328971	0.000000	0.000000	0.646614	0.000000	0.000000	1.458462	0.000000	1.379133	0.000000	0.000000	0.000000	0.000000	1.768736	0.000000	0.000000	0.000000	0.000000	1.372549	0.096141	0.000000	0.000000	0.000000	0.000000	0.000000	0.000000	0.000000	0.000000	0.000000	0.000000	0.000000	0.000000	4.836952	18.240881	34.144957	48.046120	5.136766	41.950531	16.055094	115.627003	30.532371	31.130712	170.365700	9.647402	24.493873	19.980781	8.214363	2.334855	44.795596	16.069292
QSF_contig_060836	19.255637	27.399764	53.448857	65.634810	106.334186	53.957316	64.419948	38.903452	17.435441	54.018562	71.761121	12.142038	69.713050	20.652388	51.018137	61.079536	31.955219	45.307676	61.130868	64.596271	65.006270	93.824042	48.680356	98.135615	70.594785	56.322553	26.182386	52.709480	30.732834	61.662756	47.064974	84.498971	60.438914	38.907982	56.671275	56.550900	66.571022	79.235493	53.647560	14.497671	30.493055	105.766026	75.309638	93.325744	31.909911	34.571834	61.385619	73.862703	56.606763	90.106905	46.484361	45.332726	29.960367	57.668766	73.549136	74.388626	19.024545	44.530174	50.223819	19.477165	86.327732	37.225535	32.063494	27.155864	69.390658	74.376987	45.877062	7.807873	14.623478	13.178933	27.288653	28.037762	40.356912	29.562545	110.902625	40.393947	38.826138	64.664374	58.371954	4.475795	59.976208	46.191295	55.432114	47.143559	29.311688	29.907858	27.318581	54.655045	35.950282	68.566838	28.760687	34.258398	66.091192	11.754715	11.919780	24.282847	34.560910	45.092848	47.896341	39.584887	27.497908	15.858605	60.245048	37.952350	16.382335	28.964752	35.333785	53.887500	37.927582	41.067784	12.442388	11.658426	4.722960	26.934309	0.005983	44.615909	15.859468	49.451928	7.625067	0.001925	30.847148	26.795750
QSF_contig_060838	105.231140	54.732548	67.019905	131.461381	31.790802	45.192982	53.299281	14.433245	2.823219	53.713064	49.557471	44.353902	27.536306	29.639417	55.521285	24.422798	11.205791	48.013379	49.789641	73.685348	78.609651	69.108959	36.972935	34.663711	88.657762	40.385623	33.836981	106.665343	64.877688	72.388892	34.040210	157.124119	9.995348	41.191051	33.215510	70.132500	78.344265	2.384669	46.145726	63.270438	57.949906	73.605751	309.269369	67.594457	35.482158	77.000523	17.580373	104.918974	39.812622	83.791004	78.188865	2.842188	52.455312	54.670082	59.142065	83.853384	104.918458	40.537341	104.282655	87.983269	48.066766	43.170903	121.488356	51.794768	52.594931	32.670968	27.504685	58.165614	58.030142	0.086157	61.517200	55.016754	91.004954	2.558572	39.298578	61.182169	68.924471	129.895194	17.597757	16.867451	49.451491	45.313508	78.799347	52.125162	43.111994	20.246080	17.640521	106.458880	17.868360	32.352252	66.385847	50.155086	40.465179	0.043901	12.865836	46.892326	33.128390	50.772429	42.035766	33.505032	65.635451	20.948450	57.256720	48.682629	52.199580	37.142062	49.016892	17.478344	69.617088	34.067850	99.873240	45.468380	55.672250	60.283725	38.003130	40.940284	40.467665	72.645124	62.464906	9.759501	29.010443	37.621048
