## Additional File S6 for "Sex-specific co-expression networks and sex-biased gene expression in the salmonid Brook Charr *Salvelinus fontinalis*" (part 20 of 87)

transcript.id	HI.2494.001.Index_12.lib06_R1.eff.counts	HI.2494.001.Index_13.lib07_R1.eff.counts	HI.2494.001.Index_14.lib08_R1.eff.counts	HI.2494.001.Index_2.lib01_R1.eff.counts	HI.2494.001.Index_4.lib02_R1.eff.counts	HI.2494.001.Index_5.lib03_R1.eff.counts	HI.2494.001.Index_6.lib04_R1.eff.counts	HI.2494.001.Index_7.lib05_R1.eff.counts	HI.2494.002.Index_12.lib102a_R1.eff.counts	HI.2494.002.Index_15.lib09_R1.eff.counts	HI.2494.002.Index_16.lib10_R1.eff.counts	HI.2494.002.Index_18.lib11_R1.eff.counts	HI.2494.002.Index_19.lib12_R1.eff.counts	HI.2494.002.Index_2.lib13_R1.eff.counts	HI.2494.002.Index_4.lib14_R1.eff.counts	HI.2494.002.Index_7.lib101a_R1.eff.counts	HI.2494.003.Index_12.lib18_R1.eff.counts	HI.2494.003.Index_13.lib19_R1.eff.counts	HI.2494.003.Index_14.lib20_R1.eff.counts	HI.2494.003.Index_15.lib21_R1.eff.counts	HI.2494.003.Index_16.lib22_R1.eff.counts	HI.2494.003.Index_5.lib15_R1.eff.counts	HI.2494.003.Index_6.lib16_R1.eff.counts	HI.2494.003.Index_7.lib17_R1.eff.counts	HI.2494.004.Index_12.lib30_R1.eff.counts	HI.2494.004.Index_18.lib23_R1.eff.counts	HI.2494.004.Index_19.lib24_R1.eff.counts	HI.2494.004.Index_2.lib25_R1.eff.counts	HI.2494.004.Index_4.lib26_R1.eff.counts	HI.2494.004.Index_5.lib27_R1.eff.counts	HI.2494.004.Index_6.lib28_R1.eff.counts	HI.2494.004.Index_7.lib29_R1.eff.counts	HI.2494.005.Index_13.lib31_R1.eff.counts	HI.2494.005.Index_14.lib32_R1.eff.counts	HI.2494.005.Index_15.lib33_R1.eff.counts	HI.2494.005.Index_16.lib34_R1.eff.counts	HI.2494.005.Index_18.lib35_R1.eff.counts	HI.2494.005.Index_19.lib36_R1.eff.counts	HI.2494.005.Index_2.lib37_R1.eff.counts	HI.2494.005.Index_4.lib38_R1.eff.counts	HI.2494.006.Index_12.lib42_R1.eff.counts	HI.2494.006.Index_13.lib43_R1.eff.counts	HI.2494.006.Index_14.lib44_R1.eff.counts	HI.2494.006.Index_15.lib45_R1.eff.counts	HI.2494.006.Index_16.lib46_R1.eff.counts	HI.2494.006.Index_5.lib39_R1.eff.counts	HI.2494.006.Index_6.lib40_R1.eff.counts	HI.2494.006.Index_7.lib41_R1.eff.counts	HI.2494.007.Index_12.lib54_R1.eff.counts	HI.2494.007.Index_18.lib47_R1.eff.counts	HI.2494.007.Index_19.lib48_R1.eff.counts	HI.2494.007.Index_2.lib49_R1.eff.counts	HI.2494.007.Index_4.lib50_R1.eff.counts	HI.2494.007.Index_5.lib51_R1.eff.counts	HI.2494.007.Index_6.lib52_R1.eff.counts	HI.2494.007.Index_7.lib53_R1.eff.counts	HI.2494.008.Index_13.lib55_R1.eff.counts	HI.2494.008.Index_14.lib56_R1.eff.counts	HI.2494.008.Index_15.lib57_R1.eff.counts	HI.2494.008.Index_16.lib58_R1.eff.counts	HI.2494.008.Index_18.lib59_R1.eff.counts	HI.2494.008.Index_19.lib60_R1.eff.counts	HI.2494.008.Index_2.lib61_R1.eff.counts	HI.2494.008.Index_4.lib62_R1.eff.counts	HI.2600.002.Index_12.lib66_R1.eff.counts	HI.2600.002.Index_13.lib67_R1.eff.counts	HI.2600.002.Index_14.lib68_R1.eff.counts	HI.2600.002.Index_15.lib69_R1.eff.counts	HI.2600.002.Index_16.lib70_R1.eff.counts	HI.2600.002.Index_5.lib63_R1.eff.counts	HI.2600.002.Index_6.lib64_R1.eff.counts	HI.2600.002.Index_7.lib65_R1.eff.counts	HI.2600.003.Index_12.lib78_R1.eff.counts	HI.2600.003.Index_18.lib71_R1.eff.counts	HI.2600.003.Index_19.lib72_R1.eff.counts	HI.2600.003.Index_2.lib73_R1.eff.counts	HI.2600.003.Index_4.lib74_R1.eff.counts	HI.2600.003.Index_5.lib75_R1.eff.counts	HI.2600.003.Index_6.lib76_R1.eff.counts	HI.2600.003.Index_7.lib77_R1.eff.counts	HI.2600.004.Index_13.lib79_R1.eff.counts	HI.2600.004.Index_14.lib80_R1.eff.counts	HI.2600.004.Index_15.lib81_R1.eff.counts	HI.2600.004.Index_16.lib82_R1.eff.counts	HI.2600.004.Index_18.lib83_R1.eff.counts	HI.2600.004.Index_19.lib84_R1.eff.counts	HI.2600.004.Index_2.lib85_R1.eff.counts	HI.2600.004.Index_4.lib86_R1.eff.counts	HI.2600.005.Index_12.lib90_R1.eff.counts	HI.2600.005.Index_13.lib91_R1.eff.counts	HI.2600.005.Index_14.lib92_R1.eff.counts	HI.2600.005.Index_15.lib93_R1.eff.counts	HI.2600.005.Index_16.lib94_R1.eff.counts	HI.2600.005.Index_5.lib87_R1.eff.counts	HI.2600.005.Index_6.lib88_R1.eff.counts	HI.2600.005.Index_7.lib89_R1.eff.counts	HI.2600.006.Index_12.lib102b_R1.eff.counts	HI.2600.006.Index_18.lib95_R1.eff.counts	HI.2600.006.Index_19.lib96_R1.eff.counts	HI.2600.006.Index_2.lib97_R1.eff.counts	HI.2600.006.Index_4.lib98_R1.eff.counts	HI.2600.006.Index_5.lib99_R1.eff.counts	HI.2600.006.Index_6.lib100_R1.eff.counts	HI.2600.006.Index_7.lib101b_R1.eff.counts	SRR3214131_1.eff.counts	SRR3214132_1.eff.counts	SRR3214133_1.eff.counts	SRR3214134_1.eff.counts	SRR3214135_1.eff.counts	SRR3214136_1.eff.counts	SRR3214137_1.eff.counts	SRR3214139_1.eff.counts	SRR3214140_1.eff.counts	SRR3214141_1.eff.counts	SRR3214142_1.eff.counts	SRR3214143_1.eff.counts	SRR3214144_1.eff.counts	SRR3214145_1.eff.counts	SRR3214146_1.eff.counts	SRR3214147_1.eff.counts	SRR3214148_1.eff.counts	SRR3214149_1.eff.counts
QSF_contig_060840	92.294874	100.580921	61.887290	149.040311	185.997478	177.723052	70.691658	100.884863	79.256633	122.188791	117.536661	65.884947	184.032548	69.145120	104.156888	88.863969	77.636869	75.720851	170.369248	133.776467	184.149782	117.644073	136.809227	128.429943	138.927606	95.108007	95.712230	138.018845	76.198234	252.658409	153.677641	182.802928	84.514813	44.194544	58.222474	134.074044	66.879892	95.846166	162.173270	118.445714	132.305830	128.481473	143.582597	171.714283	117.850954	187.898985	42.326709	36.484531	122.061513	229.097456	111.649462	116.597375	67.246777	108.165231	64.258060	101.810907	127.792900	110.037059	128.568093	71.063724	119.776589	193.078867	98.177121	127.451030	227.730977	59.455045	116.647011	67.254553	98.143714	71.910195	61.826714	121.583013	77.775863	115.350208	136.649498	109.239577	89.033799	97.504952	116.435922	156.270191	57.770973	78.232569	79.085670	123.664758	31.094710	49.754325	131.902586	170.896158	122.104082	130.069494	75.154025	39.450754	99.403856	56.274683	71.520351	88.256680	44.409349	109.864114	91.007029	134.897786	129.655867	72.994792	132.629388	42.154216	19.171795	22.656268	4.287303	5.647426	1.840725	0.000460	9.548426	14.236777	16.490500	10.226629	2.725339	5.629709	2.760510	19.054955	7.752808	7.894607	3.881141	11.619600
QSF_contig_060846	1536.958204	1615.327726	1478.338208	2136.307289	1479.455330	1628.509044	1777.343104	530.722674	1268.452507	1172.162849	1864.536819	2137.253188	1070.940671	520.600437	2271.906211	1309.717332	677.324055	1217.829481	1538.101669	2065.032742	2014.494278	2083.118822	1883.145499	1838.355066	1478.354423	1961.581798	1827.008465	1822.975882	1920.242237	1452.913057	1619.715145	1473.561230	1028.974451	1342.771822	1217.297076	1421.398357	1506.812134	1833.776649	2099.289834	1241.290084	1699.251316	2034.665163	2200.475560	1543.707958	2151.247811	1844.370007	1470.313780	2788.038600	1594.468979	1656.349945	1892.771837	504.100712	748.542677	1884.684728	1511.120452	1976.488347	1965.021918	1954.303309	1852.580652	1840.047621	1614.710519	1539.306106	1610.860150	806.622871	1252.052194	1462.284778	1263.373634	1898.847801	1407.728969	315.099409	1607.341672	2237.168714	1595.734226	286.290218	1802.858452	1283.059297	1494.244624	1692.059840	1944.323769	532.549367	1886.450223	1924.292271	1663.025687	1882.466952	1537.080584	749.830317	389.598859	2094.741257	1328.251923	1692.557021	2276.528171	1319.898859	1492.663157	391.173622	1322.436099	2160.387460	1086.492147	1107.426463	1124.354188	1663.133307	1124.417968	1213.640567	1406.371540	1318.592952	855.919076	1287.280249	1415.635782	1734.447325	1066.455214	677.017762	1238.812664	1040.669524	1092.556751	951.490941	1581.922080	1169.478933	863.527135	599.411495	831.632984	1154.677847	1415.843808	1743.188385
QSF_contig_060848	1038.230693	847.922150	816.927343	969.790471	854.631217	743.225735	662.717914	610.310780	652.646664	1177.720914	800.992657	784.407832	825.235677	888.644636	827.545136	943.352075	737.933960	1150.874255	771.236538	1623.785496	1116.176508	1252.771723	833.447284	744.398481	1005.645762	708.076802	894.085182	677.153858	779.137420	695.221227	451.645085	1075.876382	594.090359	709.544486	580.896764	517.118111	664.405144	808.982092	903.289151	890.864482	1017.949379	1311.278632	884.435548	823.401393	679.562909	1172.081098	1019.570744	1196.843753	1053.499790	1130.493964	1044.374451	781.894477	866.384162	815.202537	886.666516	623.269070	1010.146022	611.860525	1229.955068	646.462308	1018.218867	523.892152	1172.595082	855.314059	733.795732	521.989507	577.728167	353.402631	482.327277	488.768045	908.859222	1071.374012	723.728333	621.783276	718.224527	724.337767	691.485709	787.854721	747.841302	586.864553	828.675540	789.709341	1318.171596	766.097707	601.037730	537.877949	617.024045	1204.271752	852.715369	1064.370352	956.079755	665.311028	583.755113	527.268459	604.052990	602.724923	597.127390	369.123013	512.243370	833.544586	724.131748	730.610080	500.846398	511.105135	385.853476	699.917394	404.774009	396.980329	255.259199	318.820393	1410.919458	482.009313	1070.653650	156.742686	362.077568	663.595660	862.664957	200.434557	1228.046720	592.113622	958.376033	1257.499887
QSF_contig_060849	123.221400	171.620493	142.479919	81.558975	89.626212	148.870689	98.859973	159.112951	151.461369	95.073921	178.102146	94.779415	74.717018	223.641516	203.860800	65.704442	257.701179	129.168652	191.864832	155.997695	99.577815	126.158393	84.990081	126.967084	176.386576	150.864030	153.173085	173.574494	192.443509	162.673924	142.959344	224.350199	36.880706	119.099682	50.807540	122.204541	144.420627	128.462907	140.584501	130.612065	135.909671	181.358724	173.099986	123.376084	124.360801	123.453444	139.395731	135.698504	106.016237	236.062085	147.339235	182.558893	140.576342	148.705933	128.665255	107.845585	119.371381	172.485290	159.161745	241.541634	115.764663	181.239553	119.946925	182.218454	148.381427	129.180356	67.115026	180.309628	139.375154	189.911924	133.558144	174.490788	62.181492	196.407308	142.482297	132.083786	150.215468	90.444696	249.503048	121.891075	166.209398	144.667834	175.045100	75.810752	217.777787	186.186437	170.231147	243.741221	147.504161	111.497515	121.157588	122.400482	51.625054	255.494532	195.008389	132.939678	99.058196	174.252205	143.626442	119.789712	88.772303	122.744582	126.589275	81.759106	82.252923	62.409122	149.039012	89.303703	65.117943	106.409432	141.288123	187.726273	84.976017	92.255497	96.805420	104.582940	64.603418	42.275807	80.495280	62.449937	65.348553	81.840188
QSF_contig_060853	0.004399	1.774215	0.000000	0.000000	0.000000	15.399756	0.000000	0.000000	0.000030	0.000000	0.074655	0.000000	0.000000	0.000000	0.000000	0.000000	0.000000	0.000000	0.000000	0.000000	0.000000	0.000000	0.000000	0.000000	0.000005	0.000000	0.000000	0.000000	0.000000	0.000000	0.000000	0.000000	0.000000	0.000000	0.000000	0.000000	0.000000	0.000000	0.000024	0.000000	0.000000	0.000000	0.000000	0.000000	0.000000	1.419933	0.000000	0.005138	0.000000	0.000000	0.000000	0.000000	0.000000	0.000000	0.000000	0.000000	0.000000	0.000000	0.000000	0.000000	0.000000	0.000000	0.000000	0.000000	0.000000	0.000000	0.000000	0.000001	0.000000	0.000000	0.000000	0.000000	0.000000	0.000000	1.327335	0.000000	1.428666	0.000000	1.278475	0.000000	0.000000	0.002925	0.000000	0.000000	7.781788	0.000000	0.000178	15.356691	0.213944	0.000000	0.000000	0.000000	0.000000	0.000000	0.000000	0.000000	0.000003	0.000000	0.000000	0.000000	0.004990	0.867994	0.000000	0.000471	5.255398	0.000844	1.011132	0.023283	3.263232	15.067048	13.485510	0.006331	1.804426	0.000000	5.414863	0.000000	4.350943	0.000000	0.000000	0.000000	2.674854	0.002620
QSF_contig_060859	146.939860	26.180430	25.034336	4.508857	0.000003	7.392028	45.427938	16.119998	92.153622	86.350901	2.290764	91.425465	49.785159	44.794101	24.914728	31.126695	16.410602	30.667489	76.787096	155.296169	18.065624	52.369985	12.665971	16.940140	77.837001	41.560073	45.398597	47.000097	92.332098	61.646278	57.915330	67.438709	92.440544	35.833354	100.905202	33.382304	91.417673	12.168202	26.238321	26.364912	122.900218	39.394987	87.670055	63.275679	107.647800	35.169033	21.670929	88.048860	44.439015	67.369565	72.187837	28.043898	23.422635	137.101213	98.985073	30.356995	78.017987	37.687584	43.312118	33.069776	30.717450	52.418584	24.574392	28.164675	74.563996	8.474011	44.587307	13.831117	64.196028	0.003995	17.876683	46.612913	44.981928	15.607021	168.841075	102.440917	70.203446	65.152538	37.532059	17.940321	70.729893	19.873045	35.237408	52.439374	36.245409	8.832636	5.035716	23.950315	71.004802	21.473174	85.050251	22.930982	23.698608	0.112494	29.378952	48.206995	38.796484	54.377718	55.164918	26.530806	47.097263	50.974466	73.577010	39.163374	350.936089	295.895936	241.848709	329.069547	191.382492	245.880165	327.846670	310.995891	278.157600	257.864520	96.903762	205.729577	388.446870	262.064864	438.892131	90.623036	198.383408	186.972920
QSF_contig_060869	0.000000	4.956256	9.641151	0.000099	0.000000	12.965477	0.000000	4.099268	0.000000	2.783535	0.000001	10.061466	38.673788	15.223876	13.578411	8.404499	15.551311	11.719218	34.605477	7.331499	11.307352	7.175380	2.158632	0.000000	3.020514	0.000000	16.889483	0.000000	11.449051	9.739409	2.847249	3.180768	0.000000	10.656787	50.786900	14.648225	5.614055	0.000000	0.981251	10.343918	1.467852	1.434331	1.460103	0.000000	8.729662	22.367133	0.001202	1.393814	11.076789	0.010671	21.067230	26.335491	0.000000	19.970567	14.968631	0.000011	10.919111	0.019867	78.710938	25.641273	0.000000	20.339551	19.254699	30.838817	7.384922	2.587532	0.000000	4.042416	9.379006	2.820043	0.018190	5.562519	0.000000	6.903138	15.079086	5.904914	6.679023	0.000000	3.736919	1.302787	49.756430	0.000000	14.437641	0.000099	13.972990	2.550173	11.045362	51.935751	2.013002	40.927582	8.827291	0.000000	26.183981	1.365506	0.066456	15.854116	9.763852	7.767291	1.397915	0.000000	1.787663	20.871479	0.000776	14.530190	13.112296	51.333364	56.465394	51.441826	90.996749	27.072272	91.253068	17.372666	73.963824	57.599338	12.630707	52.940575	48.476058	4.975504	26.861948	1.617241	88.077536	53.550914
QSF_contig_060870	3.151122	0.000000	1.036152	0.000000	1.028380	1.327371	1.055788	0.482943	0.000000	4.964770	2.073721	5.230221	4.224760	1.789238	4.119639	2.026417	4.288032	0.973773	1.021193	6.072601	1.023180	5.141490	7.276390	0.000000	5.181404	3.090522	3.207693	1.057738	1.062099	0.000000	3.129683	8.263203	2.117241	1.547189	6.326569	0.000000	0.000000	4.190633	0.000000	4.183696	0.000000	8.280700	0.000000	2.061347	10.360368	1.907392	1.028701	7.135606	4.142103	1.041291	10.310559	1.281137	4.709440	0.488299	2.060153	0.000000	3.205590	0.000000	1.028010	3.136975	4.182358	5.271148	2.132286	0.000000	0.000000	2.099693	5.226158	2.062501	1.046084	0.000000	1.056276	0.000000	17.866435	0.433965	0.000000	6.197304	4.200585	1.045381	3.143175	0.000000	7.252714	0.000000	1.787438	2.136037	7.265965	1.954241	3.727270	4.172951	3.143835	7.482276	1.040595	6.232052	11.775387	0.000000	0.000000	4.200432	1.049532	5.286736	5.279100	0.564275	2.089958	0.000000	3.106354	1.017703	17.183487	21.304685	16.349285	9.426603	5.072583	11.714500	44.652220	14.087117	13.538169	12.100034	7.533022	26.639980	37.854574	4.995198	6.090423	29.286349	11.004245	15.436695
QSF_contig_060884	0.000000	0.000000	1.702954	0.000000	0.000000	0.000000	0.000000	0.000000	0.000000	0.000000	0.000000	0.000000	0.000000	0.000000	0.000000	0.000000	0.000000	0.000000	0.000000	0.000000	0.000000	0.000000	0.000000	0.000000	0.000000	0.000000	0.000000	0.000000	0.000000	0.000000	0.000000	0.000000	0.000000	0.000000	3.443751	0.000000	0.000000	0.000000	0.000000	0.000000	0.000000	0.000000	0.000000	0.000000	0.000000	0.000000	0.000000	0.000000	0.000000	0.000000	0.000000	0.000000	0.000000	0.000000	0.000000	0.000000	0.000000	0.000000	0.000000	0.000000	0.000000	0.000000	0.000000	0.000000	0.000000	0.000000	0.000000	0.000000	0.000000	0.000000	0.000000	0.000000	2.835281	0.000000	0.000000	0.000000	0.000000	0.000000	0.000000	0.000000	0.000000	0.000000	0.000000	0.000000	0.000000	0.000000	0.000000	0.000000	0.000000	0.000000	0.000000	0.000000	0.000000	0.000000	0.000000	0.000000	0.000000	3.768768	0.000000	0.000000	0.000000	0.000000	0.000000	0.000000	0.000000	0.000000	0.000000	0.000000	0.000000	0.000000	0.000000	0.000000	0.000000	0.000000	0.000000	0.000000	0.000000	0.000000	0.000000	0.000000	0.000000	0.000000
QSF_contig_060888	186.938700	278.703803	51.234553	39.600650	466.097562	19.687273	14.557537	61.617819	28.196489	46.252408	17.240857	13.519847	483.710595	67.755764	14.896989	8.306603	154.497549	10.800117	52.106974	29.147034	36.077018	46.471706	65.435456	145.970343	80.658492	72.837710	9.112752	458.618564	288.901663	29.361666	90.997853	161.899042	254.309074	92.095308	10.737801	23.279161	119.035855	157.273476	134.958139	43.479564	10.611167	21.549444	7.971854	23.932464	10.164991	25.443876	378.865637	11.730056	32.767168	0.000000	193.031173	29.094324	29.952411	31.952754	30.444831	12.164810	6.733112	224.924555	20.263088	16.319588	93.687306	49.534362	48.361789	25.215012	3.183902	3.340813	70.367217	17.188310	46.283894	13.271883	24.523589	9.323916	73.144757	65.173210	25.226214	10.016084	25.515599	59.552035	90.133246	92.444884	23.759230	25.322792	27.341747	53.152591	1.632878	112.759949	43.641048	333.043957	11.539554	79.860896	14.717154	6.037343	22.777409	10.729794	21.020526	21.808220	15.495610	70.110591	151.674129	140.969559	43.462846	30.421134	394.388166	15.088955	0.000000	0.000000	9.092340	0.000000	0.000000	0.000000	3.789851	0.000000	0.000000	0.000000	0.000000	0.000000	4.488269	0.000000	0.000000	0.000000	0.000000	0.000000
QSF_contig_060893	21.073948	77.374561	12.506582	48.147881	55.322583	69.275128	0.000000	5.167730	24.079357	21.691031	126.778450	9.730365	31.887089	3.489430	11.541248	20.706103	6.738060	21.064670	25.148780	10.271719	35.033658	30.300196	15.535213	20.954377	15.491433	30.353594	30.941166	41.399239	14.047318	117.084377	27.944250	36.313198	60.942947	28.069196	9.839585	16.991702	11.377720	7.015306	71.341245	25.300149	15.383802	72.199841	7.136759	39.863219	147.987342	10.108092	15.452386	27.026470	136.671024	23.786621	31.065502	3.284623	4.932206	48.649125	1.417071	43.429778	13.429117	1.353657	30.096384	25.458826	10.974497	5.339809	10.765702	17.259074	13.027900	8.859712	5.772131	0.000000	8.061316	24.627174	0.000000	5.529764	11.097285	1.809990	24.966629	17.350695	57.061507	15.070987	28.011726	6.541447	17.746529	100.320658	21.030674	140.567923	17.307551	20.004830	6.645714	21.063395	16.738014	39.199223	10.003772	43.783855	48.590933	35.953867	36.332618	1.424466	19.907794	20.835422	11.066577	27.486242	51.974590	14.147957	33.489283	16.632545	39.334016	9.046094	14.359145	5.206888	128.086395	33.007910	12.012729	5.738439	29.001606	0.000000	8.196620	1.396296	9.011932	8.202067	106.755813	2.486656	1.205184	1.371852
QSF_contig_060894	0.368077	0.000000	0.000000	0.000000	0.000000	0.000000	2.421986	0.181441	0.000000	0.410620	0.000000	3.265593	0.261472	0.000000	0.000000	3.745511	0.539841	2.549395	0.843336	0.000000	0.000000	0.000000	0.000000	0.413848	1.577571	0.000042	0.000000	0.000000	0.000000	1.574362	0.000000	0.000000	0.000000	0.000130	0.000000	0.000000	0.404418	0.008939	2.124386	0.000000	0.777527	0.000000	0.221470	0.000029	0.000000	1.654326	0.304888	1.576483	0.000000	0.000003	0.415305	1.318200	0.000000	0.000000	0.000000	0.000000	0.000000	0.000000	0.000000	6.838073	0.000000	0.694241	0.000000	0.445251	0.000332	3.434555	0.000000	0.424852	0.365487	1.546128	0.000000	0.829692	2.609491	0.000000	0.000000	0.000000	0.815813	0.000000	0.000000	0.000000	0.000000	0.000000	0.000000	3.292674	1.687534	2.350479	0.000000	0.000000	0.000000	0.000000	0.002784	0.000000	0.000000	0.750437	0.000000	0.620555	0.411182	0.000000	0.000000	0.000000	1.563616	0.264192	0.000000	0.184931	3.486045	8.444003	3.615264	13.658457	10.278746	2.012581	12.273775	5.609348	12.693504	15.266726	8.070790	0.649589	7.630409	8.201219	19.147559	1.342314	2.652742	2.403580
QSF_contig_060904	80.458672	36.066355	80.075077	137.373799	97.379553	71.517596	60.830381	26.605310	65.723845	39.595417	46.164964	117.991195	63.848595	35.677083	187.134022	77.950876	8.167960	21.858067	72.339586	152.900578	114.744473	177.584049	64.838163	15.664991	56.011022	75.633334	89.515018	75.760006	90.975528	114.517727	58.718038	159.819868	39.664857	85.694350	146.540191	64.333716	77.697478	27.818907	132.701400	19.850086	67.983831	94.662424	76.946943	101.655891	73.214697	65.121925	82.820164	154.025183	76.318387	79.331558	96.932259	78.692116	79.861762	42.463616	45.737570	118.217696	62.851663	112.955992	65.867610	163.116648	63.336049	85.199269	61.792863	44.096572	78.128627	107.005210	21.100021	22.452687	32.362017	70.637134	89.131927	57.278065	61.148615	39.063294	125.152736	90.861921	35.543825	30.212976	60.227647	37.310337	58.747015	97.701881	162.775326	49.684829	89.906611	43.279411	108.776495	71.884242	51.929974	64.120354	141.178015	87.278440	51.056679	0.203689	97.530338	132.832932	55.125858	46.512980	79.574279	95.990539	33.323303	57.558141	54.666585	110.701702	42.059602	2.137563	55.435578	0.862410	47.597340	74.631944	110.394973	0.000000	63.428623	0.000000	38.102089	15.818176	0.002671	51.008590	10.285909	37.656811	0.285417	49.404700
QSF_contig_060910	7.709383	76.687939	51.890097	44.996412	65.661686	19.305567	35.241776	12.822167	71.692639	37.435728	44.225300	101.609060	59.803673	27.685755	49.025409	30.284705	13.944627	48.423402	63.272879	75.470468	9.600512	8.284226	22.130334	12.963074	13.302022	58.038326	53.080265	39.596277	20.521914	64.986488	85.560341	64.930478	21.379359	9.426114	46.249679	2.908539	29.590763	41.965489	50.613190	13.899241	55.030357	31.804480	19.097848	16.622830	35.347832	29.463141	29.709148	93.100040	97.138611	69.239333	128.313787	13.330595	49.898510	37.917580	20.611138	54.340842	44.326672	37.407004	27.225887	107.922679	52.541957	19.855238	59.721659	70.979264	34.574533	38.837570	13.220259	133.259073	73.278018	12.688842	24.016585	36.811039	46.943329	76.237362	45.265665	41.571490	5.183885	27.232330	25.418611	26.268634	46.336651	52.183748	44.427293	61.901456	16.778982	34.852987	30.882768	59.602477	32.453935	17.678719	44.246301	12.715840	26.449315	2.107348	63.878108	39.610083	86.565641	29.625243	29.219856	20.331203	70.145833	14.255533	25.767477	44.238321	0.000000	0.000000	0.000000	0.000000	0.000000	0.000000	0.000000	0.000000	0.000000	0.000000	0.000000	0.000000	0.000000	0.000000	0.000000	0.000000	0.000000	0.000000
QSF_contig_060912	1.857916	15.664130	1.578841	0.000000	3.922808	1.712558	1.660872	0.000000	1.547938	3.305642	0.000000	0.000000	0.000000	14.909054	1.725255	0.000000	16.896860	4.556791	2.381280	14.636938	1.536210	0.000000	0.015126	2.927348	0.000000	4.771219	0.000000	1.582546	1.588264	0.000000	0.000000	2.189571	0.000000	0.000000	0.000000	1.566005	2.489123	1.571369	31.825057	2.695988	4.672965	0.000000	0.413920	1.570297	0.000000	1.441239	1.527079	1.553860	0.000000	0.420327	1.430585	4.522632	3.081997	14.001514	0.010058	6.823437	6.463625	0.000000	9.240458	0.000088	1.429204	1.516099	25.192012	1.606243	0.000000	1.517974	3.244139	0.000000	0.000000	101.465363	0.000000	1.574222	4.238066	17.037146	0.000000	0.000000	0.000000	1.552261	0.000003	0.000000	11.683322	0.000000	0.000000	0.000000	7.704768	17.861183	0.000000	0.000000	0.004598	12.555271	0.000000	0.001130	5.877833	30.366977	0.029266	1.584064	0.000000	1.644372	1.633391	0.000012	5.944493	0.147401	3.565046	0.003770	28.452604	0.124476	37.671557	30.253681	1.940696	6.330840	8.123932	0.000000	4.639467	24.396879	0.008922	10.993959	15.061086	0.000001	0.009440	25.637597	9.860025	3.639526
QSF_contig_060917	1.876213	0.000000	0.000000	0.000000	1.014278	0.000000	3.326014	1.766631	0.000000	0.000000	0.000000	0.013566	0.000000	0.000000	4.918913	1.677356	1.755130	0.000000	4.886162	0.000000	0.000000	5.210246	0.000000	0.000000	0.000000	0.000000	3.219614	0.000000	0.000000	0.000000	1.840804	0.000000	0.318162	3.484653	3.323992	0.000000	0.000000	0.000000	0.000001	0.000000	3.713092	3.574123	0.000000	0.000000	0.187152	0.000000	0.000000	8.687640	1.575661	1.868615	0.000000	1.739074	0.000000	0.000000	0.784192	0.000000	0.000000	0.000000	0.000000	3.210056	0.000000	0.000000	0.000000	5.056113	0.036706	1.902180	0.000000	0.000000	6.801821	0.000000	0.000000	3.300564	0.000000	0.000000	0.000000	4.406848	1.693089	1.667200	0.000000	0.826428	1.549632	0.000000	6.724040	3.173786	0.000000	3.224097	3.673227	0.000000	0.881600	0.000000	0.000000	1.747245	3.359227	0.000000	3.626954	0.000000	0.000000	0.000000	0.000000	0.000000	0.000023	1.572917	0.929446	0.817605	1.890361	0.776275	4.263980	0.000000	9.397559	0.073785	0.748702	0.024643	0.000000	2.865411	0.623278	0.000000	0.000000	0.000000	7.527811	1.275803	0.000000	1.405243
QSF_contig_060918	0.000000	14.395213	1.395550	0.357657	17.377148	2.414238	15.713096	0.000000	0.000000	0.000000	13.962412	0.000000	22.507175	2.083794	24.733159	12.606232	0.000000	0.000000	0.404704	0.118208	1.957941	32.114808	0.000009	0.527148	0.000000	0.000000	0.000000	4.605003	6.360659	24.685972	33.620198	14.156398	2.184475	0.000000	20.097904	0.000003	4.155475	19.997640	0.000000	2.286012	0.000000	2.254303	0.246796	0.000000	9.146036	0.000000	0.000011	3.251224	1.929184	9.172572	0.103959	26.126573	10.658753	0.000000	1.494280	11.001192	0.000000	3.822757	26.931185	15.991609	37.913644	9.378102	12.496521	2.015231	11.733411	0.000000	0.000000	0.000043	0.320708	2.580740	4.146485	4.117068	1.878533	2.786322	0.554735	2.145369	24.166711	2.289718	0.000000	7.769016	0.000000	0.000000	7.535410	0.000002	0.000000	0.129654	1.894075	2.340966	0.000000	0.000000	9.182878	0.000000	0.000187	0.000000	0.000026	10.583035	0.000000	0.000000	0.000000	23.155462	0.000000	0.001184	0.000001	7.582232	0.000000	0.000007	0.000000	0.000015	0.000000	0.000000	0.000000	0.000000	0.000000	0.000000	0.000000	0.000000	0.000000	0.000001	0.000000	0.001331	0.000000	0.000000
QSF_contig_060919	3.149044	1.570517	7.240416	6.296835	4.940766	6.441370	12.349142	5.388630	8.738702	4.509916	6.304927	4.332173	6.367734	0.000000	3.088829	5.800891	1.790630	4.648782	2.990985	5.918741	11.711443	6.070382	10.670757	4.487190	14.034624	6.163530	14.673791	15.164260	19.395455	12.754015	3.037522	1.553827	12.261572	4.510163	10.278015	10.920771	6.015751	1.546901	9.057817	12.573675	3.160770	12.045780	7.804208	11.220201	6.177469	4.557703	4.640892	16.534610	8.924015	1.634018	4.587482	5.117424	10.104831	14.169023	2.927848	4.739870	2.844476	10.554837	8.614803	7.516516	2.867105	4.510587	7.534266	4.949798	10.449286	6.385833	7.471355	12.423499	6.079180	5.601026	2.843102	4.379341	8.393474	3.748759	8.844183	9.843289	7.509217	6.173189	6.007639	8.603772	9.906730	3.132617	1.580135	3.049034	6.956323	7.126069	10.481561	7.882520	6.071302	10.895333	5.994949	4.617390	4.569777	8.225418	12.462626	7.491293	8.725040	2.997132	4.622557	9.290629	4.710234	18.902457	10.908548	1.439929	3.419742	5.456837	3.604431	17.656916	7.402398	6.700852	11.897991	1.790638	7.354736	3.611612	1.816251	8.725838	10.546010	7.203867	3.658803	8.227766	3.385649	3.348917
QSF_contig_060925	13.915213	6.855347	4.775479	1.579895	12.004777	0.000000	0.000000	16.350223	14.741695	5.028358	5.133218	23.092974	7.744717	2.253987	0.809636	17.500235	3.282134	9.368458	5.698887	7.578273	5.967525	21.637430	1.584135	8.803876	5.833938	28.818837	1.501448	18.045330	0.003266	21.616016	28.294189	12.038376	3.244391	3.285104	24.014726	8.315221	2.992625	6.697917	26.966522	1.923106	0.000000	18.394415	8.904395	1.668722	7.276195	3.108688	1.719201	33.723553	6.725539	37.124631	10.661633	3.919006	15.455403	3.030827	15.001222	15.425681	7.158029	23.095224	16.865049	16.625472	16.850190	6.568090	3.107374	2.500391	3.062988	5.108812	22.166488	4.848535	3.665072	0.000000	4.577316	0.000000	38.243872	3.484238	6.183694	15.564205	19.363085	1.579921	3.343075	7.563063	3.498676	7.347427	6.278678	1.271349	1.618383	1.066914	1.642700	29.347423	0.000000	4.995154	21.504314	5.643397	38.321714	0.494647	6.360306	3.215052	1.517326	0.000000	5.428208	14.512722	1.638453	3.166361	3.270980	1.503204	5.290637	6.877318	0.000000	24.134632	11.838832	8.636816	18.359780	3.192904	6.852548	54.779622	2.480496	0.000000	12.662674	4.352727	0.042664	2.329002	33.562126	18.298488
QSF_contig_060933	3.334238	10.431924	0.035503	40.817890	47.314779	0.000220	1.083697	1.053783	5.829412	15.484283	11.107927	0.363715	0.000968	24.556824	22.926100	42.522518	0.000000	34.805373	48.565028	33.663402	25.465756	0.000076	0.000000	32.398040	17.539085	3.443819	1.872638	22.101883	33.633941	27.893397	30.736145	0.014277	9.257513	23.132065	1.967297	22.641553	2.267535	20.832389	0.106874	107.176324	8.639834	0.000000	0.002937	6.365490	15.473235	74.151590	2.036143	2.872564	2.872365	0.365526	15.315276	2.269922	83.318174	27.307039	0.031945	25.249633	0.000000	37.231138	50.786523	2.892890	1.752980	1.086586	47.084299	1.827537	54.384637	6.812527	69.772768	25.284266	0.000000	1.849165	0.062383	43.065126	14.410616	0.000000	0.098628	89.556466	18.178580	11.674535	0.000248	65.464537	21.924490	0.000000	66.958587	0.000000	1.482906	32.809172	0.547800	0.000000	0.000000	33.825580	72.127517	0.418012	0.000001	6.254008	1.091290	45.406375	0.999492	0.000000	0.000000	0.150902	0.012993	9.164486	41.221051	35.525214	47.324314	14.757253	17.896060	18.516895	8.836256	3.426003	47.413196	20.054063	11.562523	8.591942	11.394684	2.873141	18.260123	12.525879	3.994246	34.849633	8.047062	13.127015
QSF_contig_060934	55.349834	62.171874	61.675572	45.529688	69.700894	58.723277	107.026916	96.002936	97.725919	115.892391	92.110468	90.092394	55.383944	131.052708	171.643312	132.826137	120.235319	130.925044	191.348084	181.388364	210.758235	190.893359	48.681590	53.649816	88.629545	90.546818	53.210507	61.588195	73.283466	98.150858	115.825737	67.074810	58.914030	51.767290	123.486627	82.783260	64.709621	68.418095	55.679369	93.709184	106.446160	84.570406	84.182102	103.385313	83.001891	103.431196	124.815750	120.920617	165.735036	123.408695	211.494444	186.369542	113.582095	75.890051	74.901911	110.459436	102.759989	54.235348	151.445823	134.707945	68.675256	144.069057	61.197590	149.071890	125.931696	119.916213	94.053170	127.688277	82.187683	127.279800	86.613937	70.341299	56.455145	54.525036	107.926304	141.693140	112.495173	48.113667	83.248685	101.357844	90.607171	85.458973	75.555118	73.980163	76.193352	116.522737	69.204489	73.545627	99.952604	75.833581	129.398196	50.403738	52.470858	90.007178	69.766068	95.626068	97.811162	53.531337	39.241239	39.501472	46.669169	86.566522	102.609020	125.808416	33.304764	46.359974	32.537728	37.323364	27.933077	25.308671	74.715492	15.664460	42.174778	16.736585	29.582209	20.747622	18.430756	26.385365	5.009929	31.695870	25.164843	21.075766
QSF_contig_060941	87.920034	74.360625	100.688584	61.459760	75.036239	41.426767	45.923159	42.905253	72.564439	90.745895	80.656155	86.484777	73.093573	59.613711	91.540963	100.730477	74.332694	104.434658	92.140464	191.211956	128.608280	161.725555	90.392876	64.222114	104.339841	94.905786	85.345606	90.428372	84.785059	95.402659	59.295865	51.197812	86.671822	90.480128	139.920110	69.266616	66.908693	91.591803	59.300035	59.954093	86.521129	66.807842	85.631314	41.888437	82.560454	88.735549	116.175029	103.615810	61.417166	93.956207	154.604822	66.139197	58.699381	95.729883	102.459197	105.018906	74.637865	75.991493	144.034362	159.540097	73.400242	100.765829	84.505300	72.959591	126.536634	66.885059	75.174274	112.075378	76.825861	34.105820	60.450529	80.259632	116.147359	47.672044	139.221951	147.234933	81.460925	47.816468	72.947880	88.358480	96.835502	92.938070	87.590613	53.114722	89.990018	45.039942	44.744951	85.283569	81.092915	71.809714	73.376015	56.650436	68.097474	25.417891	72.776201	80.283141	79.919854	52.473192	37.510206	70.137354	68.684777	115.642754	60.580170	87.041082	41.694181	60.184591	50.472619	31.449992	19.957123	31.966896	35.078268	56.491806	30.603626	19.064806	78.015608	23.429345	28.158035	30.366847	38.028082	66.361462	35.503522	43.927736
QSF_contig_060943	249.329560	310.412522	247.270476	249.113267	256.101355	270.635552	326.017534	189.259577	169.186639	314.342076	260.025632	232.246360	289.141783	165.028132	290.573947	168.559411	185.182713	243.093884	317.324801	338.295657	493.700390	787.563895	227.881553	253.280984	265.850621	292.069079	258.916964	279.226158	227.798758	251.621610	172.536716	395.086025	222.729666	221.567278	93.920817	209.590048	286.614458	284.971293	421.091718	290.637647	257.936773	267.335189	195.344005	236.247463	179.109322	271.985015	278.291057	209.496230	353.459113	244.694865	531.660513	197.298272	257.425730	423.060332	136.048905	456.787904	136.199066	335.085287	263.475765	245.934352	217.894412	281.369751	268.461211	306.056597	334.309042	240.007704	211.691381	185.322492	259.295517	108.235583	255.575571	342.765786	197.808035	120.501482	380.675764	212.025806	310.442085	216.980774	149.813834	186.135282	263.433029	322.439983	311.523651	295.103651	116.192034	154.265527	170.053645	220.160183	231.746903	366.471911	117.529383	208.722229	156.373883	44.443663	330.775905	201.788175	154.646135	180.644389	342.133653	253.338197	190.220705	168.590239	234.044877	150.520125	413.572911	632.226809	716.731912	526.672069	592.554808	348.687990	493.695004	516.937797	499.015191	360.500844	441.283436	637.814747	290.156384	521.798973	474.028261	624.762582	360.143968	567.380803
QSF_contig_060949	289.327598	260.184775	391.057686	205.257999	223.043028	321.808945	469.233371	221.354544	481.926462	496.542915	269.779490	620.213083	287.758484	144.302509	456.496926	572.520817	183.490743	391.321559	399.672779	693.245353	575.501894	569.917459	227.503068	234.682472	237.083412	415.974448	434.836845	261.527427	443.736543	240.705818	238.761509	204.838351	282.638318	242.398133	394.486462	280.644131	205.347325	217.339543	219.971577	242.922796	205.413594	323.255968	157.752956	239.670005	201.765895	347.617466	242.549695	585.205785	441.656563	298.590763	543.228970	185.025502	195.307004	472.917822	518.807375	306.022678	445.827808	468.115017	550.200184	569.868004	420.751609	375.580912	273.399153	311.586141	509.600550	277.680164	243.961568	198.066191	365.402048	88.623170	239.943057	448.456293	542.537600	113.942067	531.095955	410.344047	402.332466	268.689817	227.951982	215.323336	686.960930	296.085723	467.119279	216.757076	363.735696	125.712179	151.276370	324.957278	252.907592	217.107158	405.273906	221.121337	222.414073	123.095142	181.265014	457.553556	326.429154	216.589235	264.160332	235.226953	253.861981	514.442672	302.869349	494.644150	615.344682	675.576154	517.913796	498.781732	659.703618	467.093373	1013.398170	529.733598	601.615093	540.230611	402.902687	535.366733	644.956254	619.637490	594.162689	593.051372	533.485612	653.036554
QSF_contig_060951	51.736285	51.332675	37.452384	56.371351	56.334911	45.659431	20.572681	20.963107	66.787746	40.926837	45.015345	41.240273	35.196929	29.795402	68.298066	34.509223	20.697738	22.923457	41.118290	65.001406	58.976885	50.959256	38.960406	43.218388	34.609727	68.891321	53.928773	71.926021	51.082465	48.574982	72.361476	58.128830	59.876288	37.175491	25.493440	47.726247	61.224942	41.312305	45.797016	26.684482	59.927111	70.169929	67.426705	45.634179	66.821317	49.130206	62.951693	32.096538	31.521132	45.000100	48.062004	24.637877	46.990968	63.249000	25.912979	44.129944	36.939745	31.796610	40.295559	63.707131	44.389516	61.735697	34.049966	39.900242	61.312049	42.187749	68.213264	51.488662	70.364755	20.385601	53.092782	54.465990	53.195140	11.767139	61.409703	30.307440	37.822206	31.741471	53.742971	34.725478	43.318238	37.455484	30.071461	52.118049	33.708150	18.081914	11.058410	77.039101	44.657669	48.442384	41.376858	88.107701	18.135685	8.624031	56.066376	33.958981	40.452370	26.876752	50.279719	31.598818	32.989486	37.274918	41.529466	32.504726	112.164442	90.275366	82.591596	95.751812	92.261913	62.666824	108.288587	80.921321	79.135728	51.455442	47.568139	98.006736	42.367696	52.340098	40.305235	88.803763	108.211824	95.965854
QSF_contig_060953	1291.563032	1056.883188	647.948405	973.924442	1192.356816	1050.574468	1059.181849	480.138307	799.751663	546.630685	1419.809279	563.821049	976.096541	1078.064536	1314.136163	476.230576	821.881164	541.747377	782.630138	950.530126	753.579505	983.655517	962.952746	1191.230246	1539.531428	1024.256014	1025.674134	1336.272225	1075.986683	1647.580482	983.849923	1701.177332	1167.860258	862.346186	952.316839	1218.628345	887.639206	1192.909450	1097.823187	1157.139166	1446.895776	1632.228285	1232.141027	1452.477608	1340.033916	1566.713221	1087.342068	688.913105	655.711631	1736.489305	1011.047357	838.733083	784.421260	475.614585	777.530616	1465.290514	1181.487872	1017.118900	1163.882051	1060.681940	1065.677060	1466.491760	1235.317583	868.348956	1402.736697	773.942444	1021.448058	506.804974	1230.906458	1579.191383	1179.190453	936.876024	528.138251	622.114007	791.053576	700.654567	1144.180052	1186.984927	1048.020984	497.795885	665.360321	1462.194796	976.658152	1021.247993	639.977808	698.948113	434.482799	1595.435370	1456.966359	1185.024306	877.005917	921.407453	1230.248735	1000.521002	925.981285	1024.890687	850.474523	929.838886	803.169493	842.931472	1173.308532	600.624763	1192.326149	310.582015	161.055522	473.532218	279.904339	312.700881	347.916801	255.583237	394.910826	356.303966	361.341913	260.524676	251.913242	343.453530	378.395956	377.896274	464.114231	192.267154	279.118279	348.067627
QSF_contig_060968	65.313135	54.522624	46.281560	76.294257	66.222466	45.367507	32.142450	15.931163	34.639663	23.377792	64.679583	22.506189	48.104162	28.353409	45.443909	7.948368	40.651089	55.473017	25.859736	41.202147	35.132693	60.282449	71.743514	51.889702	30.642873	43.469991	37.830611	29.450454	28.118169	96.530948	59.067690	58.799333	59.325910	71.479227	52.709739	29.941761	65.159567	26.707494	52.078816	33.529939	39.521126	56.921038	53.512337	84.891544	32.245919	113.112590	52.862199	66.090487	51.849207	135.216570	28.401549	37.346859	28.033588	76.135504	80.075206	48.676751	24.966850	20.368151	87.053821	40.973365	43.603296	95.222686	50.507921	28.536334	93.729591	47.836380	41.643218	52.719921	14.542791	9.427857	47.565640	56.431021	50.228494	23.914298	58.356693	38.737422	35.896400	54.972587	70.277432	20.566072	47.183021	40.286079	24.074504	48.700180	18.608813	40.685463	45.117090	91.380544	37.913482	54.769341	66.322531	12.089873	51.139763	17.693737	40.275477	29.852480	54.161024	35.998604	43.060542	36.778474	24.040959	35.409080	23.372622	6.291499	97.113705	160.503639	151.209364	135.709367	80.659391	99.839491	226.575160	120.626990	106.564993	122.365990	90.259976	89.103248	109.524645	113.158646	76.715446	128.520652	211.970917	199.358114
QSF_contig_060969	3.486862	8.836844	21.445915	4.219300	25.065845	3.567054	16.414466	16.162472	6.107183	0.000000	7.617944	17.844910	12.755127	34.306067	0.011197	41.832780	57.538256	3.728092	25.670682	39.468424	27.658436	65.018429	10.543012	18.870625	44.430155	7.979760	15.983605	28.465139	32.823520	11.686534	28.092566	22.864542	11.057924	15.065364	30.605779	31.258445	9.201797	27.199177	31.047576	0.001990	29.585471	29.013091	22.461414	32.865572	6.773439	2.155485	7.072945	24.978924	7.264163	58.146366	50.655200	0.000341	34.518944	32.935575	55.252112	21.001717	47.612972	33.100033	21.035514	11.954140	0.002806	17.726705	16.490396	28.681754	19.343689	3.879763	6.382724	0.000000	0.000554	0.000000	52.780608	0.000116	11.405570	0.238005	4.165729	50.007542	11.190211	26.632020	8.377424	60.141811	0.354177	0.000825	70.092878	20.010978	42.150294	0.000001	0.000000	10.443501	7.648040	19.671947	6.535393	0.000036	36.408954	0.093924	20.876808	34.475037	3.839527	0.343495	2.089174	53.020401	35.567778	0.144730	26.423950	49.688190	0.000000	0.000000	0.000000	0.000000	0.000000	0.000000	0.000000	0.000000	0.000000	0.000000	0.000000	0.000000	0.000000	0.000000	0.000000	0.000000	0.000000	0.000409
QSF_contig_060973	23.254218	33.721963	41.640643	23.736355	17.532295	27.001569	47.452287	10.329273	32.926527	33.863951	56.070413	32.726261	19.154928	20.349585	80.295317	51.775999	52.846913	49.363123	49.782166	23.998463	48.651532	46.675027	23.235442	42.706468	42.521739	64.679458	19.402468	13.723942	24.304156	30.795318	25.336383	63.297284	35.797552	39.820605	27.562384	65.835477	19.388376	21.225012	81.234010	27.865750	34.589362	29.065639	21.514821	15.681426	14.240308	21.393184	28.569181	46.240974	70.799084	24.266981	58.514609	34.447361	54.438996	65.013931	34.675855	32.154644	25.487930	14.095613	25.669617	51.456386	25.703501	38.918692	25.003036	17.233860	35.332688	41.955829	20.187360	21.579251	14.603130	23.695350	43.629126	40.424119	26.917697	12.782915	20.125834	66.324743	28.703597	10.593799	41.573036	13.387970	65.591648	52.052405	66.496822	59.758249	33.214898	12.539791	14.393538	27.944590	28.549760	14.670677	24.841543	20.507547	41.096309	5.286871	25.584158	51.444450	27.327435	20.313500	19.506108	47.326249	57.421804	74.915770	25.262677	36.910748	51.797686	67.444534	57.476840	77.505148	68.061580	67.256291	87.468810	35.265196	65.109977	58.841317	53.765505	38.022735	47.278848	88.779690	78.361274	28.488544	73.924990	24.954525
QSF_contig_060974	38.998598	53.286446	42.765581	35.090519	24.588275	42.801091	61.729882	24.945758	49.371948	25.507498	63.356798	56.560613	43.340247	19.458804	63.123965	82.109256	25.167405	54.498483	48.892016	54.914257	51.629071	73.729152	57.399422	88.588554	64.512947	65.560883	44.679649	74.286874	59.375043	57.784678	54.716253	58.378300	67.445967	46.322911	93.354027	47.767315	39.714670	74.080486	48.745265	61.455261	49.007347	78.337357	68.083883	24.197712	71.827909	64.636137	57.279383	68.743690	28.702111	94.009962	42.295986	34.982313	32.898782	45.473601	56.699427	51.107669	79.588839	64.750766	63.738842	52.066268	64.541123	59.988196	88.109506	23.421316	60.534467	66.370854	51.304916	97.609960	71.804939	18.069391	38.361078	69.895508	59.352780	8.009044	55.794692	68.988151	51.313268	36.985045	52.020841	14.080705	62.100112	67.998954	49.077901	77.742516	53.019645	13.777301	20.719202	52.694552	25.672010	51.042291	64.218039	29.899720	35.190435	8.588957	68.033330	80.278594	65.859565	40.201203	34.511067	23.885893	33.220429	32.884065	45.346043	76.415935	310.971719	263.344622	284.416170	198.070650	194.567989	193.473087	212.434880	154.446169	224.515758	162.518437	160.372528	166.038661	174.893560	150.815151	258.854427	188.457014	280.425252	263.476384
QSF_contig_060976	0.000000	0.000000	1.323696	0.000608	0.000000	0.000000	1.435918	0.000000	0.000000	1.439750	1.430944	0.000000	1.297964	0.000000	0.000000	0.000000	0.000000	0.000000	0.000000	4.582036	0.932384	0.000000	0.000000	1.330818	0.000000	0.000000	0.000015	0.000000	0.000000	0.000000	0.000000	1.406022	0.000000	1.349390	0.000000	0.000000	0.000000	0.000000	1.374986	0.000000	0.000000	0.000000	2.809026	1.364625	0.000000	0.000000	2.611945	0.000000	0.000000	1.435746	0.000000	1.342721	0.000000	0.000000	0.000000	0.000000	0.000000	1.308780	0.000000	0.000000	0.000000	0.000000	0.000001	0.000000	1.658576	0.667155	0.000000	0.000000	2.181518	0.000000	0.000000	0.000000	1.309466	0.000000	0.003744	0.000000	2.766447	0.000000	0.000000	4.805226	0.000000	0.000000	0.000000	0.000000	0.000000	0.000000	0.000000	0.033130	0.000000	0.000000	2.861825	0.000000	0.000000	0.000000	0.000000	0.000000	0.000000	0.000000	0.000000	0.014615	0.000000	0.000000	0.000000	0.000000	0.000000	0.000000	0.000000	0.011292	4.570810	1.439625	0.000000	0.000000	0.000000	0.000000	1.492366	0.000000	0.000078	0.000000	1.535554	0.000000	0.000000	0.000000
QSF_contig_060977	0.000000	0.000000	0.000002	0.690452	0.000000	1.726784	1.696692	4.957274	0.000000	0.000000	0.000000	0.000000	0.000000	0.000000	0.000000	0.000000	0.000000	1.498777	1.606319	0.000000	0.505542	0.000000	0.000000	0.000000	0.000000	0.000000	1.591429	0.000000	0.000000	0.000000	0.000000	0.000000	0.000000	0.000000	0.000000	1.677232	0.000000	0.000000	0.000000	0.000000	0.000000	0.000000	0.000000	0.000000	0.000000	0.000000	0.220764	1.684897	0.000000	0.000000	0.000000	1.334394	0.000000	0.000000	0.000000	0.000000	0.000000	0.000000	4.841201	0.000000	0.000000	0.000006	1.800469	0.000000	6.137382	0.815374	0.000000	0.000000	4.981429	0.000000	0.000000	0.000000	0.000001	0.000000	1.685188	0.000000	0.000000	0.000000	0.000000	3.200567	0.000000	0.000000	0.000000	0.000000	1.687331	0.000000	1.570894	3.383984	0.000000	0.000000	0.000000	0.000000	0.000000	0.000000	0.000000	0.000000	0.000000	3.339254	0.000000	1.701000	0.000000	0.000000	0.000000	0.000000	0.000000	0.000000	3.398140	0.000000	0.000000	0.000000	0.000000	0.000000	0.000000	0.000000	0.000000	0.000000	3.226278	0.000000	0.000000	0.000000	0.000000	0.000000
QSF_contig_060978	48.083408	60.090051	40.166639	21.370575	30.931776	75.194512	44.934126	21.988145	59.201798	78.010457	53.212031	110.022540	51.067589	93.857124	113.899451	85.540145	49.351059	75.708232	153.600638	52.903551	137.731953	81.521912	63.500304	45.777408	67.047769	58.590861	18.255836	79.840569	132.409316	85.844758	69.489364	58.532559	66.505719	60.284685	31.526118	70.764473	46.802611	55.076501	89.618380	35.240864	49.887444	60.889108	33.328425	95.739691	44.870786	106.232975	44.739058	121.347327	59.567339	64.538283	145.870038	26.592802	31.894063	76.205239	66.733666	49.986033	44.449009	113.366679	61.850227	113.887945	54.503377	56.125399	115.124432	43.116338	42.807986	65.387231	60.284062	64.862971	81.657064	43.430259	126.916019	47.033713	86.282369	53.007517	53.984857	31.534300	72.319810	30.786304	55.289099	26.977870	35.404303	26.523636	78.045878	96.450902	67.172966	38.981315	18.262973	93.129415	32.040571	70.166601	91.843690	31.541315	27.696706	40.238477	29.098301	82.378231	107.789191	64.093535	18.586485	71.762410	82.077076	44.553198	40.825785	31.697786	169.009007	197.399576	165.091729	269.948725	171.082189	177.828134	306.929720	194.170638	195.578974	156.324383	101.577890	123.401802	195.931710	160.251497	200.454937	179.035180	121.085475	99.171731
QSF_contig_060981	182.876216	73.161609	36.138900	102.482045	191.308895	116.544285	129.358919	59.941263	154.447605	172.648663	151.359410	62.377281	0.046367	0.366090	109.354327	20.299258	84.404827	120.957701	147.048469	164.546027	5.786658	240.804213	115.362484	178.673348	55.467968	101.777160	64.984008	137.969712	45.576844	339.664574	48.947861	268.108037	71.733742	45.675770	20.395650	200.552661	75.800891	230.187120	145.234007	223.042019	57.518206	51.904180	127.876867	222.874145	129.884771	38.965218	43.637685	24.300149	85.964110	105.446372	71.279287	13.997623	125.105733	162.908463	68.795859	67.186046	30.826835	76.101328	277.797627	64.638612	423.588040	185.439224	105.415056	105.272001	110.703117	73.292523	82.643074	117.548209	178.575607	0.000000	200.847085	95.324509	75.072186	29.178796	144.727551	34.066631	238.280820	137.335610	94.810593	2.832590	241.922405	236.674375	167.995573	159.112208	108.767606	65.237236	47.592209	89.538922	142.089528	187.211465	60.699037	19.249205	201.520869	69.140791	109.425511	177.460940	40.566410	90.657660	12.173403	185.544211	37.338250	128.677069	120.057573	33.181812	444.659460	805.230874	260.347482	853.192832	791.919893	40.045288	419.068146	384.534117	834.477542	422.182646	415.228584	360.992322	583.065287	581.059524	518.646393	360.150400	347.209514	219.798579
QSF_contig_060984	45.396287	21.243735	89.642115	66.448471	61.276742	72.749493	47.361688	37.204923	36.987615	63.175013	63.508252	56.119957	80.989339	18.562186	109.022292	225.492656	27.272066	90.156286	72.908776	28.414752	42.026326	61.680879	64.214111	44.063317	20.540122	44.397533	91.174241	55.865497	116.585705	15.353225	69.057738	46.554435	47.703751	12.953999	68.113878	38.624948	42.450069	10.350383	63.357056	34.732762	47.570856	20.668595	63.937218	31.778722	50.589352	84.800945	31.199306	92.234201	33.266340	76.494100	70.064654	23.493509	56.954451	73.093609	24.634459	74.906430	25.683818	117.420949	95.285953	217.745228	43.147686	13.855541	59.280838	21.877446	61.549579	85.836204	82.452008	65.468661	69.859983	11.220536	9.426435	64.324283	67.776504	89.484762	31.156912	79.838496	62.040383	22.786139	16.786120	51.202095	74.445722	23.383763	44.685170	35.064652	57.357718	23.779122	32.252890	61.347477	30.741424	20.993082	77.922756	56.449487	29.166380	40.512007	20.674702	121.433413	30.278377	36.791161	18.772019	52.679350	10.164873	16.584030	35.782414	75.304257	128.469749	54.806509	90.269592	181.067940	174.363908	37.357369	119.521767	59.052260	75.838048	119.417626	97.866302	279.379417	216.407454	114.953429	354.593097	150.606381	146.898854	61.526654
QSF_contig_060987	58.075266	70.098979	125.375606	112.607805	51.474348	130.820854	275.941318	73.350962	142.076854	109.598448	130.749669	214.182801	111.201682	40.441400	169.216072	220.131580	76.926268	164.816488	136.193913	176.528953	175.385083	191.256972	84.097465	108.600766	152.149631	106.282912	96.999020	66.445481	117.238461	196.069624	81.290806	52.029898	90.643270	67.166458	116.524457	123.861133	63.232836	85.235636	69.925653	88.450126	122.125773	138.632471	125.164223	82.686201	141.116277	107.821921	56.577586	124.364196	90.572219	116.267793	203.392642	112.944103	64.448719	107.211878	96.570288	67.354198	152.149833	133.508347	213.706027	196.232715	95.895994	103.093114	104.128339	55.003107	158.261348	153.723283	52.831751	121.930653	50.846128	78.387757	126.456759	134.628610	80.725863	83.423249	86.395330	191.142598	231.263909	144.191990	49.822825	58.276543	120.033622	142.038116	172.326079	141.090449	122.602856	95.682705	91.814942	89.468823	83.416522	94.625271	217.065272	77.372380	22.820996	36.712588	118.201589	290.919688	88.300664	59.371527	27.555389	77.382607	100.881768	133.915812	74.652101	304.010953	132.010831	335.216234	138.364760	117.269318	229.596287	111.220884	258.570581	294.855744	182.763300	285.882552	145.413234	191.109400	246.699416	167.102298	211.523297	211.713529	145.070680	207.790150
QSF_contig_061007	15.368518	56.905638	5.313698	26.123093	1.912705	2.478872	28.591194	8.826174	7.783039	28.330711	4.286869	13.091557	40.413211	1.503898	6.738791	7.109404	3.985074	26.382781	42.178203	19.541958	24.819052	0.059451	2.766187	11.998920	20.852603	0.000001	24.055406	9.287386	15.040035	4.699460	0.934297	26.830739	21.541574	0.000048	0.548299	31.574104	26.505866	26.002192	6.688609	6.908054	2.197058	3.846913	4.964448	0.200161	2.047343	0.105451	20.709391	0.000020	7.557476	33.354802	29.364765	1.928872	1.269217	4.849330	1.329382	18.724713	18.498717	0.308120	26.051135	13.477565	18.969793	3.533462	4.053439	0.000002	6.969009	0.808391	4.318529	23.569455	5.866313	20.054956	5.127722	6.008996	32.336166	0.000000	5.077536	0.000900	55.488718	21.613454	18.180682	0.022874	15.075649	1.440415	2.409765	0.010440	39.134275	12.408048	11.159293	33.117381	0.000220	8.463901	50.783174	8.876957	9.758902	0.139760	0.139014	5.555822	22.424573	0.000000	0.000000	8.350231	12.155772	9.241183	8.774232	6.784966	95.157899	23.426288	13.320273	20.772410	5.413632	13.372117	30.481051	12.076490	25.041501	6.446082	41.376540	24.169014	7.691745	19.548084	11.327925	11.794951	28.704619	27.973638
QSF_contig_061009	32.323130	28.125176	46.560887	33.748704	51.970199	7.096132	65.868973	6.292399	39.442702	17.934309	5.320271	55.810413	60.276054	14.187302	74.441257	82.678189	9.145789	9.219424	76.329447	116.038235	19.930940	70.935324	39.924416	63.939399	25.475844	70.530664	14.631412	18.888204	94.087776	29.137833	39.503241	44.420672	34.493622	14.214440	42.321604	18.514899	3.107683	45.978787	84.544908	38.247152	113.388952	78.509379	28.145486	35.982568	55.660427	57.849742	26.877212	143.025841	78.599214	110.052890	117.875242	20.886548	69.964431	56.931397	57.599338	7.950545	84.428935	48.136497	43.338072	95.696160	92.874541	30.059374	11.781319	9.502372	55.340680	55.588849	8.697098	19.845842	10.553103	31.338691	18.954161	44.872703	61.738770	23.595753	15.232003	49.572598	20.759454	18.452193	22.205269	15.309781	87.910858	37.852619	59.872100	25.203962	78.091443	4.288989	10.475049	70.814250	3.365477	34.465371	104.119362	12.496914	18.014366	62.861196	41.343440	81.200144	23.681040	11.005588	29.479333	19.505832	55.479628	57.641349	27.767680	49.853766	170.958507	104.704014	158.002101	126.954898	134.418579	90.034841	235.509556	91.479354	216.842757	159.468707	178.911026	305.309991	151.283336	180.969901	124.853192	202.641460	250.364147	112.879949
QSF_contig_061029	40.599088	6.924216	55.628044	49.843599	29.769882	55.562829	53.660599	15.019991	49.347298	46.756426	13.042445	46.744456	30.448645	2.463458	91.116063	68.959923	33.290251	60.839657	38.024632	43.774526	46.788981	42.611741	56.287368	33.224515	54.625061	45.347178	24.283029	36.864397	8.077640	54.720578	44.672546	34.293757	47.918346	4.077929	23.657149	33.037203	55.564099	30.743088	21.068004	26.399924	9.737026	62.169479	15.486073	75.229807	73.292614	26.212132	22.707893	73.405664	30.919256	52.076106	41.351340	23.162130	35.649556	50.228886	18.171187	52.365550	81.495942	60.276127	124.562499	74.057268	24.264982	119.058922	18.004553	34.655969	13.372374	84.894127	28.452568	20.631763	42.278696	42.938839	39.800728	120.294427	16.324838	24.223148	80.403517	4.089798	6.770093	31.136289	109.556652	94.102865	67.512959	108.806278	105.508748	32.798787	33.824209	22.147633	64.840168	72.574537	8.235501	20.830110	86.550234	21.718145	26.350853	16.217955	35.444947	27.567405	52.853519	24.277735	13.696282	46.178855	31.092071	26.902213	147.670775	65.031576	49.971233	14.967629	98.461285	17.606857	16.478095	92.957666	139.271047	48.121285	23.391014	9.065111	47.553081	33.976177	88.257667	17.477838	72.596296	51.144536	4.296009	37.524342
QSF_contig_061032	35.893037	25.058095	97.123423	53.442600	2.439021	44.135136	25.305480	13.876436	49.453385	57.288534	49.477704	29.448951	50.297156	40.765279	41.839411	131.930448	27.287841	46.654722	48.061264	54.733053	52.834767	80.695005	27.578047	23.184768	24.918394	22.067820	44.305721	25.781354	32.091206	54.879715	74.267069	77.561883	12.067911	57.417048	40.628188	42.312653	48.332626	28.537453	31.134437	37.861188	39.990580	101.825892	70.494748	6.396002	29.030094	58.166983	42.211395	41.233225	70.273081	114.763247	76.021861	7.324186	12.652037	74.425413	88.626712	35.299335	18.675272	56.123281	88.276006	80.807890	44.669948	43.103800	7.925438	23.940483	29.551296	45.115797	54.491034	34.700222	55.548377	16.656512	73.621381	103.909147	36.731709	8.548961	48.354792	97.749571	82.201967	9.526268	97.723426	8.591397	75.262428	36.872729	82.914110	6.249569	59.484136	55.269544	12.265011	64.461289	14.422560	6.733573	49.713195	34.316998	22.126630	56.575422	33.966694	34.214334	35.234182	22.650190	50.492910	33.000139	21.497624	43.569044	78.999219	77.699892	60.407009	27.261297	24.188551	135.110416	46.024214	0.000003	82.078998	82.915239	14.224914	9.158998	0.000000	0.000113	34.654784	24.705237	45.407847	83.530780	22.754429	31.962566
QSF_contig_061077	130.519456	112.835696	135.672059	120.167882	68.555659	90.616875	126.421832	64.002106	173.689151	119.775865	123.678333	161.792030	95.045152	52.396051	185.037357	266.085588	31.698741	60.193150	89.905468	134.839692	244.515293	147.594830	41.107205	89.686607	59.716107	96.123193	155.833699	112.571577	83.197513	84.975656	52.113372	112.462719	105.827508	100.743236	92.889155	141.003387	50.398054	44.589362	116.703752	80.696555	161.233126	79.628158	52.145092	60.292086	104.202083	129.833067	100.786484	104.429853	178.479739	88.241937	79.802311	44.785915	65.076074	132.117874	69.429159	179.532734	173.642169	154.486741	210.455802	162.846044	165.041464	127.797557	169.538310	26.620345	52.774469	83.733828	49.942574	91.816481	41.569856	17.600333	133.990740	225.996803	125.247203	24.567573	113.730945	111.928284	68.636877	81.220570	94.621551	46.548945	80.873985	96.587187	201.230437	45.282291	126.847175	22.853721	43.954280	131.380387	59.179517	110.009561	95.139473	96.426489	28.988228	61.067294	124.717823	103.151164	144.410448	84.874766	64.973784	58.854076	67.186110	61.680887	97.657173	218.063436	88.200099	59.450064	67.477905	59.591088	50.390686	56.840987	73.348608	210.031764	36.949843	13.787958	57.226794	255.703132	114.588210	44.104561	135.790740	51.478932	23.658438	32.046399
QSF_contig_061127	245.216485	292.640294	145.137341	169.771144	390.098921	385.658774	404.202629	112.514865	293.742160	170.171855	298.401612	292.964309	261.925014	136.150638	248.598033	209.698451	77.063265	130.158075	299.733603	394.501989	340.164430	306.713281	201.642138	212.719944	256.657159	217.597395	170.422887	112.113347	145.566898	394.436260	192.863943	242.897952	117.643850	174.925508	241.470249	262.111851	238.142538	249.191268	151.015491	209.976233	357.657438	268.044295	137.965095	484.069257	327.362402	670.506321	219.591051	300.340147	190.393880	563.188348	306.781814	83.494558	149.895594	161.779198	147.650285	385.386309	332.897082	321.461832	448.608981	117.261561	153.433980	570.869609	205.149360	123.174836	372.368626	137.770105	232.996730	92.657168	102.237414	77.244813	263.837862	317.457844	136.903902	14.948792	345.071561	227.823591	231.779549	181.445810	289.779184	130.792914	177.541275	227.504889	269.112700	161.744803	103.346921	115.891868	126.188036	391.675611	187.152994	206.917517	257.034868	87.794844	135.287796	32.185052	295.507003	173.555823	201.382543	229.683656	144.994839	50.932910	358.433204	169.044403	251.928546	164.800966	74.366688	2.194372	5.494686	54.512872	11.714004	5.048660	90.146950	70.459627	0.000000	0.000000	37.184516	0.854534	0.000000	20.385561	147.857328	0.000000	13.883343	58.333744
QSF_contig_061149	49.514724	65.390375	95.429885	95.844620	82.203742	71.242248	58.337517	63.697465	74.519567	55.839854	74.433540	82.460924	44.303678	127.825269	115.756510	106.364555	228.140874	137.985819	133.410053	177.546776	127.155356	167.367145	72.047566	81.845831	57.541402	140.274059	139.968825	115.484428	76.850438	130.428299	115.479438	87.471984	75.123460	81.068823	97.181948	73.952668	82.417059	69.630351	42.606501	56.897115	95.987758	117.931055	80.295793	95.840411	96.167255	87.586410	101.679962	130.463626	144.464657	113.881556	128.382881	150.856296	132.748686	48.962955	80.350581	87.046377	184.023811	146.659987	228.248192	149.287891	105.520129	83.534807	64.299995	207.101443	106.483858	108.295769	113.040585	39.292280	89.450261	38.745903	70.604646	110.459818	78.632327	109.797736	149.857071	129.100363	62.867385	58.040609	71.688039	110.613710	176.508163	66.368805	160.220300	65.662152	105.150482	88.459186	140.959052	126.192238	85.179134	108.372361	92.078642	31.469819	53.253590	86.263942	105.419995	72.895519	144.934926	91.190101	79.568656	94.975085	60.733062	60.068675	92.029421	73.756263	139.508068	83.982014	109.586225	96.877786	79.758136	57.468779	201.619155	103.404998	186.461315	68.469503	89.332216	138.021454	123.702648	156.395950	179.583909	139.509861	84.723474	107.452959
QSF_contig_061150	158.732940	790.998475	234.251588	357.965983	192.104246	308.991917	171.498259	69.277306	247.429809	477.005705	411.700378	279.214328	115.324509	238.221171	1070.041248	31.106929	33.173427	44.606220	326.497967	210.527147	915.002159	907.748505	181.253973	646.495870	159.186531	239.546768	410.048697	413.691193	547.458389	193.135307	266.355398	1511.278023	526.530850	79.825174	402.180206	13.026164	589.947404	781.992942	162.510615	1874.030496	1733.760522	1131.167938	479.995220	258.861271	574.412492	95.092444	357.633074	1651.284982	471.611499	91.429134	321.663311	201.608314	260.529718	928.743968	1121.230764	553.911803	435.970501	513.215403	40.975092	635.170567	306.880763	115.948270	61.434052	714.017298	31.809089	722.913236	156.528622	10.700084	223.451788	132.373989	1204.455797	227.244873	167.571201	225.180816	618.031101	215.761994	733.379962	494.211765	116.750766	189.092021	387.101970	75.070515	564.421994	911.159054	644.063813	67.756315	35.028953	82.626100	359.226409	228.112396	288.016112	524.419970	479.593645	48.846767	450.282102	203.624146	435.150274	412.900030	131.759468	525.096193	470.642332	582.382824	1164.363627	28.032636	12.908567	8.331185	3.726624	50.439027	27.624499	25.092730	113.246354	31.045803	5.332676	25.503159	23.719989	0.000000	8.083484	8.006871	12.947557	45.536176	32.532014	0.000000
QSF_contig_061158	0.000000	19.394408	25.979943	34.587333	0.005901	25.078521	19.987066	20.995015	17.086840	16.417170	23.933425	110.559389	4.389654	36.016511	71.021941	60.174468	0.129989	0.000000	14.679824	30.744350	17.444302	96.366226	43.413879	56.726359	34.448484	70.139504	82.559159	0.009030	69.463018	15.815659	6.739467	2.056588	8.958601	0.000000	59.082982	0.000000	34.241437	7.268759	6.312779	11.539961	2.509337	0.000000	53.545950	0.000000	31.358767	23.228992	2.481561	126.594262	40.546476	46.327077	15.364187	0.684022	0.000000	54.452679	68.950694	58.333836	121.056235	9.364878	3.974943	28.298569	19.426542	23.627472	11.847347	14.316850	4.820507	178.087600	9.597221	26.845977	3.908579	6.565788	30.395054	38.206501	63.662125	0.000003	59.875536	34.576722	55.510039	0.000000	19.005104	0.020839	67.862435	53.249852	111.573164	46.814460	7.504765	31.952279	6.441100	23.464626	19.394164	0.000000	108.767854	3.958076	2.014682	0.000002	11.277321	75.981181	4.267775	29.087832	9.697330	54.024936	0.002532	72.582255	25.298339	31.948500	9.299033	146.377155	92.607191	36.640492	18.415356	0.001899	19.658380	108.744053	106.370751	0.637932	16.910580	33.966615	21.809263	18.311973	162.946911	16.651183	24.182374	224.172574
QSF_contig_061171	60.228766	119.196436	113.867074	110.619799	157.832711	99.442604	238.003283	217.992058	89.010967	89.084685	123.838248	173.044606	30.067827	70.526227	176.546217	177.147686	228.552720	66.610248	129.606744	133.198437	192.455980	246.080716	149.350409	104.443013	127.728376	106.913991	124.768395	87.322114	93.658925	164.094472	174.562864	126.158886	131.073311	100.557009	92.506416	42.606608	106.514137	126.296213	85.377577	123.854772	180.782877	252.840306	68.695660	153.076325	140.039398	189.478322	132.869503	174.970942	107.459071	279.167528	166.929638	151.194539	125.068415	127.223895	123.625694	80.562488	143.860104	175.978278	237.838316	95.293975	174.247163	158.568918	153.221259	105.215972	152.294009	160.179424	133.305146	20.916025	98.273791	116.338186	88.868992	230.201171	119.091816	51.308515	280.430513	155.354812	81.643674	126.583287	64.511368	147.078622	129.664297	229.338304	151.162646	198.742762	151.546229	89.142283	74.582281	119.225664	125.207870	91.297948	164.747891	80.742364	106.924504	80.254808	60.472069	153.301434	144.974358	113.865084	119.567221	79.249291	110.858831	91.362521	177.280416	130.509795	353.369858	520.642918	467.535727	374.966601	262.670681	129.199852	587.069119	306.361496	349.832143	147.543835	374.205941	225.359069	369.240626	459.456458	350.443745	410.667065	512.000929	213.473326
QSF_contig_061199	102.996915	56.695894	111.894874	35.343011	41.357457	43.452899	166.463953	3.405045	96.482614	76.765167	75.897318	85.916270	18.248051	7.188572	68.662244	80.373637	8.704431	85.476905	62.512460	94.346341	40.094021	94.259336	65.444034	29.174465	62.349282	118.367747	108.265076	92.683240	98.964440	48.995792	65.470014	35.290283	92.316058	47.893384	106.654611	49.982667	32.435732	60.888029	31.347018	55.735207	36.349516	52.738249	47.092955	62.683773	107.210865	39.941308	39.837626	93.851235	60.190426	45.381753	60.753625	60.173601	92.972564	30.175124	59.255914	106.684387	110.234954	72.897933	95.095145	76.636442	75.694223	83.118635	57.538839	49.217577	67.997233	79.283736	36.421622	11.782298	44.673907	0.932878	66.404544	80.364468	37.875689	66.286480	89.116597	87.785239	42.546178	34.116911	42.793702	53.775921	83.691731	35.951460	109.249942	34.340483	77.230880	31.855523	35.139895	47.879354	74.897961	91.432971	124.786309	30.548249	21.931259	11.567751	61.614843	92.967846	76.132355	81.239202	37.752676	47.584001	56.782971	60.565540	53.648116	62.124614	160.165294	87.094276	108.026478	129.454307	223.642551	143.899093	183.527608	231.163833	123.426721	93.119466	153.901179	94.776866	288.831741	119.724400	82.431965	120.387993	163.202043	168.277951
QSF_contig_061218	72.557775	18.051462	35.161829	89.727846	75.158713	51.914390	72.647734	47.912888	37.697917	60.880276	86.751372	55.461592	5.520078	6.491250	77.699135	57.555435	10.108905	36.836379	56.309617	38.380466	32.603118	33.145036	52.145602	50.666379	47.181576	47.573536	40.286011	34.375861	94.121796	58.984297	70.959714	119.665953	33.407386	23.009243	18.682762	51.272339	45.941407	55.950692	85.513652	32.405667	32.908044	16.604372	108.240864	32.601219	123.064066	44.532787	34.089727	101.077633	44.295344	59.608692	33.516362	33.881611	36.109398	70.483573	80.930282	72.863858	30.234800	109.439775	58.168528	69.986972	60.924324	65.887411	19.537599	55.412752	37.281992	28.892462	61.124658	36.859039	49.280922	73.324876	35.148827	58.924532	57.363088	26.564198	39.205344	48.621536	33.442953	44.114242	60.163481	23.455047	44.800795	69.767636	65.897942	91.182092	19.502442	43.825489	20.817413	81.121146	55.950848	55.441965	67.421966	66.920482	47.831371	7.653310	54.389962	64.055630	37.911259	60.751749	26.183033	81.235381	35.982758	35.023071	35.179858	18.529719	86.141609	169.521594	182.856805	121.051335	131.404319	156.531627	225.412795	194.341669	90.518835	108.421249	75.959507	134.057933	196.942282	163.523810	83.742488	100.935541	100.737301	119.953944
QSF_contig_061219	35.171319	43.631575	62.394322	28.236206	45.453880	41.383872	73.175567	79.524359	39.924378	53.728047	67.827935	110.518075	25.639258	64.186112	65.413527	57.301459	55.994127	68.500963	40.506905	114.656480	86.797011	115.862596	73.246830	92.130267	37.549846	69.501439	38.747581	29.052220	28.949423	93.493932	58.899208	70.946858	36.394848	31.418194	55.736394	70.380615	24.301107	61.709137	17.235568	48.270000	61.939909	70.375309	89.223828	88.055707	80.838552	30.119936	77.619287	63.227605	48.918591	141.754830	72.350962	40.500625	44.688737	59.399216	36.369534	29.375183	74.226820	62.151623	94.791234	24.973982	62.194376	72.428336	62.087753	13.308057	45.982326	65.950679	109.046935	49.527707	35.518551	96.044910	36.064155	31.634363	22.164487	43.318170	41.551223	31.527080	179.501300	44.405875	79.627445	72.487299	64.396538	95.172330	94.675637	21.561226	71.398601	91.594951	43.651722	158.301212	80.747505	40.109489	98.649724	26.101613	40.694850	31.587045	52.856561	64.572744	34.499655	77.380713	24.083426	57.418866	31.586401	49.059659	37.097599	57.543315	277.476238	253.051491	301.985202	453.470685	242.126859	210.952533	357.551898	247.157932	336.238106	386.228391	130.270705	370.519877	242.823471	346.644275	361.880809	157.660514	320.852722	243.072540
QSF_contig_061224	0.000000	0.000000	0.000000	0.964352	0.000000	0.003547	0.000000	1.484398	0.000000	0.000000	0.000000	0.000000	0.000000	0.000000	0.094036	0.000000	4.993638	0.000000	10.073757	0.011644	0.000000	0.000000	0.000000	0.000000	0.000000	0.000000	0.000000	0.000000	0.000000	0.000000	1.351071	0.000000	0.000000	0.000000	0.000000	6.943300	0.000000	0.000000	0.000000	0.000000	0.000000	0.000000	0.000000	1.372901	0.000020	0.000000	0.000000	0.000000	0.000016	0.000000	2.866666	1.633009	1.542621	0.000000	0.000000	3.543943	0.000000	0.000000	0.000000	0.000000	0.000000	0.000000	0.000000	0.000000	0.000000	2.993380	0.000000	0.000000	1.390965	1.874985	0.000000	0.000000	12.386792	0.000000	0.000000	1.397076	0.000000	0.000000	0.000000	0.000000	0.000000	0.000000	4.259610	0.000000	0.007416	0.708376	0.000000	0.000000	0.000000	0.000000	9.613173	0.000000	0.000001	0.000000	0.000000	0.000000	0.000000	0.000000	0.000000	0.000000	0.000000	0.000000	0.000000	0.000000	0.000000	0.000000	0.000000	0.000000	0.000000	0.000000	0.000000	0.000000	0.000000	0.000000	0.000000	0.000000	0.000000	0.000000	0.000000	0.000000	0.000000	0.000000
QSF_contig_061228	13.700500	27.654701	24.192714	20.222424	12.922116	11.638785	58.698502	5.714400	30.657449	20.094446	14.575947	73.599985	11.353426	52.017717	57.907912	83.857965	27.711261	19.043633	19.315421	54.557056	67.175304	42.510179	34.082631	75.503533	31.173960	26.850607	19.106939	29.164296	30.145216	39.738364	36.219177	5.320034	2.705993	12.963579	91.350021	1.995504	7.319490	6.946533	29.612003	33.109750	11.742449	21.978845	67.958970	5.869241	20.633527	44.335092	20.418898	48.903007	25.521338	43.959910	43.200744	16.520521	23.828138	13.291176	33.733252	19.277245	63.546129	52.644791	27.689495	86.779940	12.887440	29.783877	15.956046	64.288550	63.861726	81.191567	6.196284	35.555246	40.260173	26.490334	28.873313	18.285886	48.387009	35.519448	42.151692	21.870150	13.021086	46.448105	2.240901	7.225297	51.735935	10.541903	46.825993	22.797892	46.738961	53.366408	38.879118	69.033594	10.037963	19.297758	117.751648	21.452345	30.249034	17.872469	16.779622	41.120785	27.709881	23.190681	22.367886	29.612080	15.335059	24.817394	44.934546	23.765484	4.335074	6.195910	3.202838	0.252161	18.346836	0.000000	37.920961	0.000079	0.000511	4.816981	0.017418	1.806195	0.000000	0.175905	0.000039	0.009066	1.270540	4.907398
QSF_contig_061246	24.298377	10.581633	50.059040	98.760809	82.798237	85.390312	15.977876	10.464604	13.747415	9.772490	66.388648	27.270532	11.913050	32.812452	78.161735	126.073531	37.984368	4.105558	41.454069	28.003700	17.583739	81.007982	46.202260	10.076927	23.498431	24.572523	107.001952	44.284340	57.611326	65.404264	4.887948	117.871446	19.650918	22.774970	107.809291	36.152874	37.433310	43.118206	17.811516	12.701233	52.989079	11.043395	73.244766	24.144275	50.852498	41.984613	19.117903	38.732919	14.361432	32.183403	153.929156	7.641133	19.441050	33.094749	8.574940	15.128332	41.790886	76.015889	15.720455	28.450885	7.640581	56.215726	25.496170	31.864707	19.617616	60.279523	8.343624	66.533290	46.831593	0.000000	10.101293	16.252231	64.595813	0.000000	83.397945	20.615722	7.123177	82.382487	38.474270	29.016078	22.298581	69.413311	91.063948	48.452734	23.247952	15.673157	2.421229	17.258600	54.431451	48.619274	75.550321	23.164846	29.710390	2.071214	21.818816	18.276228	4.897832	2.839811	6.270080	34.237625	28.225363	18.762295	50.960439	33.141907	0.505727	0.001010	66.854921	60.573792	0.000000	9.409401	57.003863	0.000001	0.595080	25.184260	0.000000	140.094570	46.155304	89.451769	102.530513	79.506006	33.701043	0.000000
QSF_contig_061254	84.884634	46.174781	187.551001	31.195727	54.300593	53.690194	86.983731	14.893505	67.199338	57.145861	70.668510	211.867924	76.464936	47.718772	98.722463	121.866305	48.538872	74.707457	103.455927	110.963101	70.396841	64.564474	51.353342	38.872364	85.504386	75.948821	75.180938	65.216552	77.366622	120.576851	88.640828	42.200814	73.822915	65.688646	80.264356	58.303857	49.242675	50.180153	45.980555	80.953315	86.339655	65.736886	78.317325	55.903719	131.423013	90.199662	46.401554	96.897878	75.063160	49.592011	91.728249	54.641689	50.454820	68.666134	81.302386	96.418659	113.210768	137.143014	158.032842	129.985397	66.933124	91.766503	132.975710	72.338584	95.971734	71.629836	61.983578	95.906092	79.872136	25.805409	70.152131	186.869491	105.545031	21.850586	52.029147	142.206359	71.801162	40.956983	38.495857	68.568721	95.676250	74.187211	95.733538	74.164166	96.054907	19.575747	19.802175	124.336970	130.624044	58.667620	100.752631	61.062745	95.905822	27.224772	38.843162	115.249182	50.493631	55.893323	43.453256	40.172608	62.291236	92.968079	63.691702	97.362129	131.915351	210.837057	183.673901	167.976446	135.561400	117.706877	382.304594	197.499000	270.587464	100.051010	159.602542	285.673565	185.292777	292.177518	335.139498	250.462845	263.113187	367.440665
QSF_contig_061267	187.434831	184.785354	249.048490	218.265507	269.462453	406.244888	272.112988	33.736912	118.520709	225.254763	472.533231	270.726395	493.730744	188.961032	207.328675	101.745130	82.889302	365.040116	100.293624	356.708496	365.254252	338.592988	173.916528	148.321547	542.114070	175.527639	233.786501	282.560961	158.067664	344.472924	259.127124	379.488623	232.622562	231.861009	120.938019	464.486147	382.899033	150.014237	218.233072	151.961994	323.061489	300.951305	223.780613	431.963564	199.654964	214.839476	229.965292	133.450645	122.550389	435.506069	376.980279	199.771505	40.174444	131.757043	131.525805	262.743907	264.345710	186.466134	224.952126	212.559531	224.296741	413.243254	165.471674	260.668075	290.952245	185.172018	241.927278	87.184418	292.679784	122.492031	62.338061	59.589037	121.573649	150.676812	378.698084	172.673631	248.487076	289.307221	178.446625	35.216246	231.553675	221.860818	113.840232	313.329201	115.612736	108.375452	184.655980	299.096976	272.959471	503.784550	174.632928	228.568297	280.224560	149.654224	268.044665	289.188846	166.626689	190.158124	303.178931	383.322282	275.557740	150.715867	455.035481	71.797828	106.888753	77.563694	40.841643	109.979910	9.392130	41.894895	68.552769	0.000000	67.423531	70.191263	35.654210	126.953677	0.001515	59.912155	105.815540	123.986060	27.836329	187.411976
QSF_contig_061275	285.975878	669.679356	163.599794	161.963592	211.208212	67.032923	116.551344	74.425107	447.671840	193.651310	349.117841	182.029965	262.830668	132.602873	430.969109	53.207903	26.188996	59.646011	329.218833	179.981922	495.111860	717.734599	342.081082	177.962301	322.173948	385.882369	316.402664	383.900063	477.735398	479.643877	223.988577	435.956397	273.185228	175.768128	227.802230	139.584574	263.913718	234.335835	265.647865	730.120964	764.845096	549.211102	965.308636	273.309695	429.142534	55.267840	272.717131	859.221481	452.393089	185.759586	465.432825	132.449984	128.102182	487.643060	539.992112	371.694691	72.473736	253.772431	229.662640	319.317563	157.589322	147.230882	96.803411	248.870793	65.206958	428.290809	249.484130	58.996844	209.244166	163.290706	445.547963	246.386078	124.783928	119.315515	434.074917	238.632726	688.295476	249.528348	284.726469	30.579098	277.446297	108.797922	395.301954	432.882911	377.667936	124.649890	8.506303	142.601917	297.310489	140.569007	215.064252	219.402782	360.730382	53.528374	256.952242	196.323586	239.712746	118.867624	49.032284	450.847640	212.323948	311.364846	681.129791	22.473584	1027.276193	918.889581	2157.949948	641.414422	2441.710618	986.033246	2201.728381	695.063372	295.895966	2286.715717	2067.267481	121.455107	3205.694750	546.742829	1284.435193	2733.741683	914.466482	2634.549808
QSF_contig_061314	49.179275	48.449478	42.996654	28.362449	74.826595	78.255136	87.301321	53.816016	76.464158	77.957588	92.351661	111.125081	55.518248	82.541121	122.988200	85.830031	62.654033	74.538463	89.385512	124.980592	35.088002	64.421958	81.371090	43.073802	48.246986	125.605186	44.123450	83.954317	107.121059	99.068108	78.294051	38.608382	54.585847	43.983826	75.016129	69.546719	86.497454	49.568164	41.910303	86.743978	115.958318	64.025179	67.112038	48.326800	58.111205	32.870618	52.262836	62.250084	68.871565	85.830345	84.441785	19.654682	51.799995	49.778078	55.792686	121.679383	88.956159	42.429503	84.476618	43.597534	42.716489	57.420261	87.512212	49.269703	93.004343	62.533309	65.503836	13.145783	75.079358	75.298025	49.429181	77.787448	30.372303	55.659931	104.062157	48.180072	54.233218	57.267546	37.556746	97.722139	39.483655	91.743670	86.984790	86.924235	30.963653	48.687682	22.281699	31.218001	49.462096	35.987934	66.737890	110.075218	59.079651	12.910069	62.250502	117.231517	35.804749	54.742348	21.971162	57.145489	34.891934	48.375050	133.155108	102.519509	194.744984	88.058120	89.379846	83.662288	101.990057	139.157205	176.421776	69.196189	124.943825	71.572247	132.267475	72.185530	154.157666	154.241620	106.523750	67.738829	118.862637	108.648049
QSF_contig_061323	4.793902	1.615892	3.016466	4.804016	1.661614	1.590411	6.225106	3.735769	1.520088	2.955127	7.824959	0.000000	0.000000	0.000000	7.862248	0.000000	3.354898	2.968709	2.882880	13.150034	1.426142	4.454020	0.000000	1.458294	3.141160	5.496979	4.550355	3.128315	1.544424	9.689306	10.922583	4.604510	0.000000	11.013148	1.579943	3.223774	0.000000	0.000000	0.000000	1.539728	1.596043	1.566669	0.000000	1.632423	10.821975	4.667248	1.522141	2.974758	8.995397	4.667953	2.951045	1.600658	2.926923	2.856590	1.463426	1.613291	4.300782	3.155175	13.790575	1.524149	4.542339	9.341531	0.000000	1.445484	5.103615	0.000000	3.084780	0.000000	1.550988	0.000000	0.000000	1.527115	4.312960	0.000000	1.512242	5.653609	1.547728	3.064500	0.000000	2.977269	5.914652	1.586091	6.009940	1.518838	1.437149	1.470210	4.568591	3.226112	3.130466	0.000000	3.564478	0.000000	1.546450	0.000000	0.000000	1.551141	2.991945	7.938575	0.000000	3.188363	1.558208	0.000000	1.595222	1.455302	10.404894	16.307940	0.000000	2.979320	10.443467	9.208728	4.474341	6.021870	17.866849	8.931849	11.479090	11.659848	3.132157	4.288074	16.982486	0.000000	19.127726	7.162071
QSF_contig_061352	44.882772	36.974762	30.037538	88.670297	79.756721	45.318156	49.779863	22.783906	92.530395	82.537614	55.096121	101.857774	89.412372	31.680829	27.278819	78.558465	97.644030	56.795555	129.829054	106.763878	74.352021	63.230167	119.502031	116.183390	140.053684	54.895778	79.479681	78.243218	55.808095	38.333270	58.897351	22.686414	40.469555	54.234662	82.703227	101.893874	82.131549	103.514753	56.717194	75.098443	82.966147	99.823323	71.621728	154.513848	52.615789	100.853721	58.159271	99.125703	92.084700	162.124607	59.927549	91.593673	44.568212	63.800234	63.726472	49.612140	160.428885	42.767330	138.770608	27.679207	108.417333	43.214467	74.094837	52.020675	45.695896	25.648435	84.966291	15.312995	68.784831	16.031468	80.944351	138.559698	67.378916	47.558222	137.515405	79.330478	27.696840	52.456826	89.115619	53.855926	61.658169	56.285661	52.925870	50.790078	40.826223	55.902718	42.834142	21.911732	104.382877	23.823476	59.699473	56.417980	17.695238	17.773685	15.352889	93.168519	19.924025	70.705421	26.668398	52.287498	85.852746	35.671122	69.199998	118.056402	1444.756816	1414.457305	2640.775245	1816.182481	1872.876202	533.892651	1414.190528	962.294922	2536.460990	1024.139085	1495.948117	2408.257811	1280.698040	1364.799549	2615.452234	660.567023	1855.390002	1530.087365
QSF_contig_061364	8.687725	20.705772	37.822378	69.610911	20.472325	24.476530	21.172745	16.278019	36.478213	36.356830	25.504697	49.521666	7.171255	11.556285	37.207478	14.599001	5.605876	19.405738	26.116925	43.882802	22.030344	102.183840	29.293648	18.696160	40.396912	57.897294	19.968244	18.924311	17.989541	49.305162	26.641166	44.476748	16.836872	28.920307	103.601730	15.042734	53.452295	32.885776	3.015238	17.881379	47.527305	32.561278	24.006121	18.540057	28.313621	77.203549	16.536044	45.548465	38.719295	103.330975	65.788853	15.533227	21.201769	76.471975	43.420230	27.949113	37.169372	71.368148	72.148617	72.088565	64.542826	50.382054	47.685895	55.107681	18.195737	19.896757	40.250401	3.985572	13.913138	12.924663	21.501673	21.596721	52.817021	21.384321	38.620545	85.610738	29.835237	40.120352	20.436236	40.756127	31.101643	22.846272	65.274753	26.820204	38.569672	0.266386	13.457275	78.404562	36.276779	12.442666	46.706515	64.815352	39.468674	14.489746	3.193303	11.020881	1.936529	10.243845	21.790262	59.308533	20.682152	30.064510	42.110364	19.049889	0.000000	0.000000	2.696446	0.000000	0.000000	0.000000	0.000000	0.000000	0.000000	0.000000	0.000000	0.000000	0.000000	0.000000	0.000000	0.000000	0.000000	0.000000
QSF_contig_061379	18.640034	23.048168	14.806230	18.345830	10.856866	12.194479	21.552130	9.338979	12.651105	10.753137	15.877389	16.171127	22.496029	4.532390	11.672789	12.875399	8.057902	18.524855	17.448066	25.072962	19.268759	5.803647	32.145790	22.035511	17.684924	29.079484	11.112704	19.700760	20.634290	10.000512	19.704892	17.666900	13.270191	9.798275	26.973871	9.869223	11.417760	22.938641	35.743679	9.245770	13.937823	21.419829	17.736043	15.600681	16.982692	14.451888	7.491077	25.222278	19.558508	20.928968	12.168630	18.382310	20.263814	23.076627	27.297119	16.141304	19.412297	20.980943	34.152820	21.012523	16.456547	9.234448	7.663782	20.855403	12.617000	17.551670	5.657132	29.709477	34.270658	2.081405	25.241268	14.518608	29.849635	6.579042	7.376153	19.931404	11.230407	18.808678	5.672348	13.422798	21.304910	5.853774	12.760971	3.749836	57.075841	5.198990	13.779356	17.331634	15.520214	5.924187	21.754359	13.717235	18.915901	13.073596	7.935846	14.915484	17.819849	15.715826	13.646300	32.040281	9.817397	32.130467	12.070536	16.233723	126.172046	99.085667	131.619238	171.596269	74.369047	58.145237	157.145344	72.187464	133.331298	81.624024	78.937627	152.944661	86.808559	57.607958	142.544069	60.607975	82.926287	113.798520
QSF_contig_061443	118.855762	161.147793	128.215406	116.549828	128.348840	109.977810	61.581592	44.937673	78.132540	129.332622	108.417440	105.690950	126.628979	34.107737	143.690730	85.419835	73.554889	100.828050	97.274575	138.704648	125.759005	198.964205	103.144795	55.434851	85.628485	102.096550	163.749208	134.833610	243.985243	173.805727	57.869965	147.943029	68.015060	117.489842	136.156980	102.279382	61.013312	115.216659	86.880408	95.128491	114.090684	127.686215	110.207487	107.055047	138.563371	147.424606	89.757432	159.969494	72.524551	138.129898	133.126123	41.018094	103.240332	135.451137	172.447225	154.077328	116.491581	69.997375	110.109962	235.081564	63.054095	161.141936	139.928410	80.553316	75.758322	108.860316	64.876544	105.080715	98.499085	39.077458	129.909067	145.498975	106.125190	56.326682	130.895186	171.399645	110.890931	139.006992	90.318315	46.360309	88.698254	118.158429	62.016536	99.819123	106.586400	78.677158	19.093033	186.392273	66.554853	87.750267	138.883095	40.794563	131.586126	32.670856	87.984647	115.632884	68.696017	59.818227	88.783451	97.924941	143.417954	82.891435	135.454558	115.321578	27.805923	19.028447	21.846262	15.155746	8.577069	11.195599	23.661198	7.901286	35.432232	18.202783	36.097224	20.624712	21.197697	7.734194	28.187265	18.961019	24.813026	12.957551
QSF_contig_061458	125.005477	17.222486	52.750717	117.108923	60.210837	21.802788	40.986566	11.925722	39.466384	24.712011	64.543314	96.634545	33.272403	7.857770	114.090431	83.387201	41.004976	87.200276	62.361697	51.301023	51.575017	101.695283	124.388908	95.563562	74.830556	32.838062	32.197757	26.118688	54.668231	17.891478	28.234814	64.210578	6.051615	51.791020	79.945020	19.814368	45.263249	49.080117	94.138372	34.924413	26.173887	44.672072	86.359693	49.862228	53.967192	38.253604	20.967389	84.458247	40.968627	29.397601	69.506952	11.993704	3.708728	126.274521	20.543886	41.903851	76.279793	20.088078	167.250656	81.961442	47.660947	32.178182	35.096335	57.011062	88.666215	42.034278	34.119490	65.767128	66.075031	73.221509	46.998246	86.623670	40.013829	13.254231	38.009541	79.616736	51.836491	94.412748	21.592376	111.032744	32.782695	48.685701	88.896725	8.717121	87.186908	22.886234	3.685729	118.712126	18.066326	29.738734	132.118459	36.535399	42.248943	15.604338	62.902518	142.635051	4.339222	32.127227	7.654057	8.119419	26.366773	59.579643	31.129879	91.492550	306.911059	219.514444	210.448491	230.283596	150.630723	114.967958	376.398161	101.490376	229.506250	255.920155	88.770327	542.646489	151.820124	155.851035	381.672538	147.370435	249.492784	25.852627
QSF_contig_061473	0.000000	0.000000	0.000000	0.000000	0.000000	0.000000	0.000000	0.000000	0.000000	0.000000	0.000000	0.000000	0.000000	0.000000	0.000000	0.000000	0.000000	0.000000	0.000000	0.000000	0.000000	0.000000	0.000000	0.000000	0.000000	0.000000	0.000000	0.000000	0.000000	0.000000	0.000000	0.000000	0.000000	0.000000	0.000000	0.000000	0.000000	0.000000	0.000000	0.000000	0.000000	0.000000	0.000000	0.000000	0.000000	0.000000	0.000000	0.000000	0.000000	0.000000	0.000000	0.000000	0.000000	0.000000	0.000000	0.000000	0.000000	0.000000	0.000000	0.000000	0.000000	0.000000	0.000000	0.000000	0.000000	0.000000	0.000000	0.000000	0.000000	0.000000	0.000000	0.000000	0.000000	0.000000	0.000000	0.000000	0.000000	0.000000	0.000000	0.000000	0.000000	0.000000	0.000000	0.000000	0.000000	0.000000	0.000000	0.000000	0.000000	0.000000	0.000000	0.000000	0.000000	0.000000	0.000000	0.000000	0.000000	0.000000	0.000000	0.000000	0.000000	0.000000	0.000000	0.000000	0.000000	0.000000	0.000000	0.000000	0.000000	0.000000	0.000000	0.000000	0.000000	0.000000	0.000000	0.000000	0.000000	0.000000	0.000000	0.000000	0.000000	0.000000
QSF_contig_061480	151.221940	91.698104	100.991666	72.421645	153.123942	77.435029	248.787156	335.747185	121.642283	170.499870	165.257717	103.262533	194.748970	93.318672	77.688431	178.179089	62.108279	425.592383	389.753013	252.110159	455.903819	417.012933	224.787364	82.447085	129.779475	55.607870	150.338872	93.750866	163.674646	359.039544	122.257624	75.880896	168.970849	210.272147	96.382230	188.269776	49.654560	207.172780	160.574572	151.056074	173.056823	194.205596	95.509803	254.920547	155.216153	327.151913	87.477596	97.000685	289.126970	230.516204	224.222007	117.906081	192.396101	248.574616	72.571445	128.807579	125.075028	106.405973	228.762030	40.172237	166.159850	224.523429	211.527331	130.938198	290.542025	53.318055	113.291462	131.328895	234.007850	33.151269	89.370590	195.552161	400.493797	33.753137	289.473061	431.643940	184.135479	171.170616	88.421923	205.257649	297.599771	246.577183	246.118135	95.730263	52.607756	95.116817	85.571477	240.692719	187.923772	188.538203	167.458925	118.835871	187.578699	29.841042	97.663778	48.069838	143.421755	80.027867	174.712957	77.426667	220.891792	131.728938	128.247317	192.043377	381.646835	399.848052	377.061472	179.669007	273.179498	231.715978	387.069511	254.587736	401.454453	262.328389	301.038545	228.485764	353.383956	388.205767	230.460788	227.398613	296.846319	242.826882
QSF_contig_061499	1.627257	1.577633	0.000000	3.904805	0.000000	0.000000	1.552269	0.000000	37.816949	11.373154	0.000000	0.000000	0.000000	0.000000	1.580313	5.261197	1.652036	3.225362	6.032056	3.130827	18.975601	3.203184	8.051199	15.673047	4.617372	0.000000	18.554540	2.994986	1.499136	0.000000	5.578280	0.000000	1.513071	0.000000	5.657958	0.026783	3.047777	1.533336	0.000000	1.481815	1.604671	4.685998	6.256412	0.000000	1.518734	0.000009	1.554760	11.483834	1.595641	0.000000	13.029799	13.449573	1.694950	0.000000	1.503791	11.028987	0.006277	1.506597	3.048720	0.000000	1.502363	0.000000	1.489450	0.000000	0.000000	3.166093	5.799514	1.447083	12.293281	5.054904	0.000000	34.452729	0.000000	5.240943	3.025839	1.470717	0.000000	0.000000	1.520320	19.435674	1.477089	0.000000	3.044759	11.377704	34.271073	0.000000	0.000000	1.548244	1.550409	1.515695	22.408745	3.079916	0.000000	0.000000	3.065288	3.014043	22.778884	1.535696	1.559104	9.260841	7.302922	4.774975	3.212558	9.470727	1.741286	3.749269	0.000000	3.506306	0.000000	0.000000	1.779628	0.000000	0.000000	0.000000	0.000000	0.000000	0.000000	0.000000	0.000000	0.000000	0.000000	0.000000
QSF_contig_061511	44.396812	84.026191	117.956329	85.716074	34.091067	55.069700	61.614372	15.111566	74.749556	77.675692	66.475044	36.974922	53.700057	32.823191	76.951340	135.782305	76.134422	44.708227	103.849208	86.596134	140.328008	103.685664	39.013280	38.815912	35.118426	79.893513	126.525227	64.650850	97.857410	43.752861	67.525711	84.115607	17.548262	76.639126	77.609013	70.216287	192.003408	88.055740	132.119092	41.662365	78.424037	121.924377	187.942077	33.073705	51.971000	53.416260	61.676583	189.807191	83.255726	78.355045	132.314665	64.045648	55.795243	62.304889	49.276213	36.166326	147.416558	61.951750	113.484349	146.526392	52.652535	86.191591	55.041541	27.283391	40.837954	95.390533	15.848278	84.740985	123.450446	90.003076	28.584143	91.103005	111.894064	4.385319	153.112991	41.210907	53.263561	29.628374	26.316668	28.165900	105.052602	59.497850	117.776234	20.749377	69.882236	74.542488	48.594779	52.465033	87.772269	54.224519	199.149159	43.269896	13.740765	33.420676	34.553869	87.133384	56.848700	111.193859	121.069104	70.896517	51.794808	95.074481	93.089225	189.412230	167.307354	273.311685	131.773997	117.176542	92.626607	47.663680	208.915110	149.783961	183.133768	149.881509	217.190214	309.726612	117.228733	108.647295	79.735034	207.488276	213.417193	281.651918
QSF_contig_061526	137.728251	72.444614	88.313247	100.636644	82.637838	86.100556	96.215183	55.938555	80.264192	48.947998	109.397571	88.962031	112.567702	94.373712	39.033816	160.752943	104.480737	78.072928	88.976026	85.875645	104.800241	137.631746	80.162690	34.430482	63.400721	87.469973	98.728577	75.884241	112.745039	40.095435	89.288111	94.400652	25.960144	58.787323	127.610513	60.364717	89.385264	25.798228	49.313200	89.323921	105.385159	46.579268	17.540975	40.943779	91.947669	119.512680	68.855145	92.929924	59.151815	200.940038	90.255258	56.762549	68.514879	96.050897	90.291181	116.695101	91.965668	109.627727	104.699753	58.548607	110.367064	48.259238	122.094946	112.919394	109.035253	94.643166	120.716997	36.145102	44.221505	116.050755	104.772833	148.836589	65.317355	98.122668	58.860099	141.417689	101.512653	77.842800	66.941900	72.332090	123.904889	82.896369	103.749578	90.485230	169.151214	145.079119	66.863444	96.288187	67.181351	11.799636	118.210318	89.153012	65.678574	48.672694	90.379464	111.010506	72.054627	34.852825	92.465489	109.971017	97.105318	64.149205	77.413416	108.393478	426.549622	242.363356	193.888972	318.774521	241.454719	243.773124	268.415096	122.331084	271.622810	332.921870	63.250408	484.613847	332.281888	393.543855	528.974671	643.098516	296.831486	298.043670
QSF_contig_061531	19.434781	53.923162	57.622682	52.579312	62.625852	61.007160	96.601634	21.866172	66.861903	36.453072	60.692912	71.948541	15.021679	14.809856	76.824025	92.873460	32.906979	34.341331	55.209635	76.447672	84.754306	71.343462	52.401441	11.696725	21.069267	44.961729	49.645820	42.002000	54.921103	34.821327	56.764206	53.613722	33.547686	23.104844	79.637722	60.587275	101.768743	22.705512	44.618041	35.801977	34.333323	77.036766	71.787738	44.485029	30.176322	17.135901	54.856449	95.179206	44.518866	54.217361	16.792913	55.564473	50.886050	39.747537	66.068986	50.847352	37.825445	64.992555	97.934814	48.823755	35.956332	25.767404	24.018216	19.529160	97.733514	73.233245	17.769937	61.545115	23.703987	7.743339	47.414223	67.743381	109.008397	15.872677	33.460706	44.935731	19.101630	15.727335	31.407435	39.972426	39.320789	31.154064	66.165369	56.371223	39.423599	29.161902	31.219546	113.580695	32.947218	12.158075	71.397120	76.508274	17.599895	6.949935	16.106078	82.329055	83.629978	33.294340	12.530662	22.502768	30.435988	48.418026	65.685996	75.065053	830.866276	588.056988	1458.858753	858.358778	1001.791024	472.072518	670.784113	377.634320	1564.798414	586.659276	1276.631285	1570.703030	774.764313	632.646355	1376.481654	277.786394	1210.901029	903.048239
QSF_contig_061534	148.052922	81.956164	113.044177	115.908716	70.237932	117.834516	121.626251	69.540346	130.868689	54.139348	146.733241	144.732281	103.230980	104.308009	135.227265	200.341825	42.718300	50.571526	94.091672	116.396175	174.013565	99.463847	55.938933	58.668634	52.672485	155.648455	71.779684	89.538479	85.613650	72.696278	92.478422	116.538553	41.209881	54.520175	37.247833	45.959433	119.497162	87.853455	113.414979	62.330424	46.988996	119.644107	122.163994	64.801730	163.791531	112.967016	116.496640	170.508194	49.612956	95.141998	109.336177	38.447624	118.931719	59.118537	122.544852	126.443573	63.580428	121.604652	127.120789	92.303740	61.704907	128.452287	142.788946	53.774441	69.495304	65.788101	43.929809	60.052797	120.361208	42.711839	65.517837	87.505085	73.827314	28.780807	82.227642	77.019458	46.793569	44.344538	73.858720	79.587909	46.024424	109.595017	202.654432	107.287237	131.129492	86.752415	71.284403	89.951807	69.972112	34.624552	80.151035	39.840985	73.731422	57.091540	48.979266	64.943573	124.798186	105.771802	64.170227	45.096361	43.765820	31.007802	177.713102	83.082004	76.011298	59.398719	34.507788	141.950622	109.315568	91.359221	94.910187	51.578290	42.430650	108.395790	58.484943	60.819231	100.948812	32.901052	112.426782	49.604746	34.140059	78.442715
QSF_contig_061538	75.475975	134.446597	82.778458	62.259189	111.271569	44.606023	70.052475	331.253155	39.637559	53.958635	37.033455	92.358892	42.411294	230.559646	127.544254	118.453232	571.967809	98.269367	68.075151	69.413959	67.352823	115.081854	108.769453	48.327199	42.361959	26.116661	91.500844	85.505306	87.592617	111.408594	89.124408	81.573882	95.740042	58.769937	77.987148	78.421014	105.495649	152.739018	16.761837	91.096108	67.811688	97.555765	63.955355	37.133854	61.714936	46.575327	50.551587	59.370445	110.987230	79.053147	62.210711	353.243881	321.379741	47.282923	34.930041	112.252012	114.702520	163.188952	187.170671	193.454565	67.110164	91.332903	68.912331	414.552694	60.576180	155.594819	51.239649	69.946970	60.547047	284.360055	80.210574	129.826514	68.823052	214.603916	116.700098	43.691054	39.727058	44.351089	89.883883	310.534689	145.610030	93.602969	165.460200	104.758706	58.408003	481.359345	127.214097	44.845031	47.503441	66.998112	53.021345	89.938795	67.589144	224.665548	74.935540	67.268116	90.001481	111.352186	66.900712	34.235473	95.348719	68.475881	161.546086	41.642669	144.081064	80.367085	157.546526	39.789301	91.763659	127.452641	290.385674	102.747399	125.584303	38.278178	121.633529	44.600029	43.147054	33.388871	104.926236	120.620946	131.209312	19.541468
QSF_contig_061539	68.062699	34.216701	131.345550	64.563241	21.041480	53.762002	59.949540	66.710013	86.303491	25.339993	114.450597	224.715728	49.995055	26.285280	158.508960	96.940234	77.592301	35.889618	42.330697	132.422185	34.978221	87.971216	50.514270	26.753279	70.210774	58.294243	99.971975	88.124597	171.802770	49.402947	117.337389	106.013562	117.348125	37.062622	58.209239	11.623791	90.389341	100.937207	47.200240	71.556179	124.089707	154.551286	95.438123	109.702331	114.930398	85.281626	198.840409	241.559365	88.045845	63.939156	63.035654	46.642557	48.973600	110.037576	71.761212	82.881262	278.345870	200.699767	123.716236	257.057147	78.573624	125.697008	78.802421	18.139058	79.476485	87.016527	127.601682	31.529816	52.102324	43.075539	118.857150	166.000491	77.289847	5.309104	23.902715	41.889736	39.695049	74.991096	92.651830	64.097226	82.735977	44.687714	111.972535	104.890275	101.561546	67.440299	2.567549	59.348156	30.595244	53.059544	85.688341	97.462766	71.894843	35.796330	145.269853	94.871018	27.368501	46.798611	90.117283	25.695091	93.829421	185.005410	127.836103	106.172136	2.245901	30.061373	55.950733	28.493717	151.125760	36.991412	61.722845	56.010328	27.905396	48.604892	42.389361	39.841558	13.289766	23.936957	16.784113	33.457990	103.940217	154.435518
QSF_contig_061543	55.553217	8.243185	52.418013	57.834424	71.670401	76.954392	90.243930	27.660047	44.421094	42.538868	150.240082	47.947566	58.240254	23.863375	73.908453	68.944454	38.845430	31.998909	58.452575	63.740659	64.296476	41.788375	42.019116	107.647585	54.830241	68.036826	138.270817	34.214341	51.621873	38.021938	20.453163	51.085667	57.006693	80.284281	50.226636	38.284825	76.424850	58.872197	37.636892	37.066250	84.568844	81.570400	34.702376	35.450809	44.589466	55.285250	109.015232	67.660961	51.996746	85.409694	36.473166	46.524810	49.223796	9.107491	76.085719	156.533425	122.004698	50.060443	66.004826	58.387033	59.712809	22.413350	107.926282	32.708843	55.154669	29.449387	46.099728	19.403564	66.619106	33.251196	27.349898	61.326528	39.441635	32.934745	48.219202	43.820496	61.110752	34.607548	60.636035	10.116369	74.149665	71.339565	157.007193	34.683901	74.327283	37.805405	12.870395	52.446336	32.804132	46.599329	72.181477	116.848181	20.370530	25.740672	54.891101	104.492634	59.259930	56.904226	129.149238	67.782381	44.574266	41.361268	64.327389	48.779924	19.315704	139.777453	79.780029	59.764414	46.696975	103.481391	101.316423	26.668188	124.631601	8.915397	35.550823	83.023407	3.326152	6.475452	7.903539	5.460343	15.717667	18.396580
QSF_contig_061563	56.766812	60.564272	37.589036	23.635602	51.448883	80.917648	103.779435	34.680729	87.652333	47.336570	58.087446	67.627355	79.632854	21.740311	23.450565	71.817603	62.108190	123.345901	17.421090	137.804272	194.871213	155.664319	50.328481	22.690222	81.494656	94.408617	47.789532	152.439562	110.577144	52.973104	90.615281	45.683976	92.872657	47.463213	21.537318	49.190756	62.759592	93.339164	40.827280	53.706103	67.173256	104.641522	69.684322	101.011677	87.086278	86.878271	83.570689	113.710615	95.630819	153.643479	172.720266	52.322409	30.252201	17.229663	15.037998	71.622628	62.574972	34.425762	68.538752	58.348238	30.274224	59.716441	92.059249	84.013809	155.589404	35.052139	110.173903	25.091661	79.579917	27.808649	52.659972	142.787676	85.645423	38.401932	121.878183	154.876945	85.583602	22.425550	66.595043	102.674592	74.466151	74.902937	31.444856	34.515679	35.617227	58.822878	50.892240	73.729067	54.641010	48.064320	37.632566	67.606575	66.891732	54.835143	60.820739	48.233893	70.419089	44.341404	86.629922	81.001957	72.113077	81.689611	92.108954	46.580347	88.424791	12.574560	55.456057	21.326933	0.012806	25.507023	105.981557	33.980949	9.249184	0.000000	9.846096	31.851447	15.117285	0.000000	0.098776	38.878685	41.970042	0.007152
QSF_contig_061582	325.520796	192.402728	209.475932	282.727784	389.781707	437.181797	318.658404	177.363753	304.715893	208.287035	236.677078	306.198308	155.474646	146.929023	330.803676	218.999531	392.390504	252.860093	197.796805	422.852885	280.506362	398.000614	244.109370	220.233145	376.025983	208.904533	316.216631	288.219044	316.806880	325.796524	269.160842	251.789901	370.049821	325.260044	280.628085	266.414900	333.447871	381.106881	356.868585	249.762032	320.071183	471.053530	320.233159	176.529769	238.519406	263.360132	286.921538	314.962585	276.879525	401.033459	332.357703	78.087678	262.668514	140.558992	225.528840	239.351751	352.018760	392.079419	375.095486	342.902579	486.451382	216.339571	436.569326	224.769431	315.646756	234.420244	249.534512	94.703053	379.654227	143.134075	324.370257	333.329642	202.050885	152.620773	359.191732	198.276199	185.770216	335.140407	349.055582	218.337938	257.201431	329.920343	411.733206	453.168126	228.936900	249.209656	157.008590	295.469386	269.911319	286.922583	313.570541	280.564964	282.280216	76.628244	371.932843	204.512301	217.038900	302.394027	214.276155	264.234437	401.282793	171.840908	276.403328	176.971410	1462.925968	2138.828924	2686.038950	2268.142013	3394.031611	774.460785	1243.293184	1207.624561	3113.850212	833.866606	1874.065619	2455.276689	2217.638347	2003.979474	4083.663194	837.330245	1876.198624	1690.565986
QSF_contig_061588	3.529803	3.527498	1.613155	0.000003	14.329718	8.858942	3.422540	7.460454	6.516406	37.184182	3.516330	5.694095	0.000000	1.655733	6.652741	58.061122	1.620743	1.579212	19.971993	15.753326	0.000000	18.808642	16.413973	3.300614	0.000000	15.510860	3.265151	1.711344	30.382539	10.243908	3.507163	0.000000	1.654865	0.000000	45.808152	0.000000	3.315107	0.056111	1.707803	12.277866	0.071577	1.705443	4.411678	4.240703	0.000000	0.000000	1.708991	11.489582	0.000000	18.448360	65.645182	0.000000	3.104866	6.321435	39.705961	9.207751	7.507174	34.902541	5.009467	37.402511	17.257050	6.546092	33.911333	3.121894	18.806893	12.009717	1.680449	0.000024	5.966093	0.000000	4.819313	10.270479	1.545136	4.510503	24.016402	30.779119	14.166687	33.511867	1.702085	1.488195	0.129549	7.002267	15.760790	5.073034	18.929425	0.000005	0.000000	3.462632	0.000592	12.710439	24.126444	22.507917	1.649712	1.585304	4.122548	16.344942	13.765371	1.679990	19.640651	1.779491	1.716334	32.885586	14.009029	8.187935	2.613553	16.889914	43.032189	18.055431	16.876362	14.114524	36.183047	43.943162	16.633256	10.702414	40.114505	19.900100	29.666478	21.490553	49.343896	23.997339	4.713915	41.218594
QSF_contig_061619	14.295746	23.927117	13.431263	31.500474	25.352311	74.019406	49.690738	14.579771	93.556554	1.701058	67.807457	54.098002	23.623022	32.272851	44.672938	37.507464	18.393515	58.997263	19.049027	70.180129	48.637086	111.537804	52.702392	64.255636	37.251495	33.909441	72.505020	10.753429	97.514794	1.939048	20.634971	8.630474	28.474554	38.872970	29.325592	14.691464	57.677238	23.284218	59.201703	40.725622	33.989159	79.485239	15.773905	44.384688	10.339984	19.249250	37.215052	49.295906	45.002687	48.413366	24.230840	6.269702	59.830008	6.367787	33.014787	12.528736	107.362860	33.838229	57.525290	36.496331	61.146609	43.409919	27.611614	22.424689	66.905686	67.901029	17.534561	31.281199	51.701319	7.704711	65.042960	38.743170	15.673672	0.000000	72.223792	34.885174	35.375813	69.907915	22.852950	36.976377	59.776268	29.586863	160.870260	50.151104	34.572990	14.310975	36.671434	26.005086	22.223474	25.993137	99.463703	43.910932	25.819662	7.394309	9.675933	28.684412	78.875440	38.432676	29.483296	15.251381	35.987554	52.688491	45.920929	31.244584	281.910699	232.725060	302.725371	318.936535	192.138889	281.324425	513.726698	266.484050	298.575132	273.051301	210.206013	229.662495	271.278981	273.902959	346.430107	227.787685	282.798279	239.052001
QSF_contig_061625	2.132314	31.403068	19.559400	34.492343	76.977110	12.824997	73.271243	19.978172	44.294359	38.264177	95.836202	13.554732	44.996006	166.794883	78.733845	23.624108	178.100737	38.260522	68.735999	48.046566	33.979578	107.933908	15.883363	33.312088	47.966997	78.459371	43.464912	37.720832	43.810437	62.805024	60.227444	18.875539	52.770403	63.913428	55.125521	42.540971	11.458227	25.347628	10.165529	20.296438	54.240046	41.674676	59.425691	42.501107	65.262079	29.243277	29.952261	12.495376	57.503926	61.015478	73.920009	65.873633	150.307062	42.562491	23.592845	48.974753	48.518379	77.529977	84.680434	59.286291	24.795770	51.604069	37.232832	51.681805	42.811312	27.681669	95.991702	7.843363	51.816660	49.949610	4.626717	64.760541	44.669368	33.081285	72.043784	47.531217	68.634359	40.063072	26.606256	123.031091	1.524593	76.394169	74.512633	49.567196	27.012005	17.686522	140.793120	53.728769	13.398099	37.454187	59.716163	3.406518	18.585516	21.255822	28.373919	63.945917	82.344535	25.650367	20.893423	71.363268	31.047243	19.117112	25.427586	2.841822	0.000000	0.000000	0.000000	0.000000	0.000000	0.000000	0.000000	0.000000	0.000000	0.000000	0.000000	0.000000	0.000000	0.000000	0.000000	0.000000	0.000000	0.000000
QSF_contig_061627	9.166630	29.649620	18.597700	20.873618	44.259610	49.998863	4.111482	14.552447	57.335384	11.960806	20.298443	17.177798	48.579955	3.177916	22.352353	15.637550	32.978023	30.425341	0.002217	42.715112	7.731850	17.997474	32.824100	87.527516	27.849665	12.326380	16.924673	54.792885	10.111236	16.811422	39.543045	27.191922	34.865840	25.229684	37.517020	46.570965	20.668529	21.132944	35.459515	13.889352	5.995628	29.032837	50.644422	30.640227	24.746241	6.733338	19.254520	23.773857	22.464249	10.288978	22.136873	24.079484	21.327556	26.360188	35.706817	28.146382	68.151362	21.819115	24.738125	6.525481	63.936312	5.221047	43.676632	15.851256	10.040845	5.044164	36.413880	20.342310	36.657569	15.671952	2.039641	31.193650	33.287890	23.008321	12.818885	14.106126	11.219260	36.623777	59.506390	30.354376	24.467309	26.753844	10.385810	50.543160	53.327108	12.576479	20.971012	60.247147	17.547035	25.650458	24.425722	3.710675	44.309964	0.000999	81.591640	8.495529	60.724240	34.802162	21.275113	7.777056	34.995270	2.335633	37.731544	14.436689	31.161692	51.670306	42.322654	15.466923	41.904214	16.176808	27.086094	16.268031	41.822542	11.657636	9.630920	72.551808	59.628646	64.295235	77.127211	30.372864	44.289249	26.152949
QSF_contig_061652	113.221792	152.588197	3.214332	45.104976	146.834188	16.717336	56.014966	89.906860	91.529780	6.548803	270.517310	20.313855	206.956640	0.000000	253.608540	3.348990	105.723796	67.733759	158.182864	155.550827	254.164094	0.000000	0.000000	98.094912	330.062289	88.037983	0.000000	353.002102	547.473525	83.505064	215.063628	131.300903	92.418372	91.337893	116.103894	36.469179	153.339139	457.128879	148.744373	461.992241	855.599794	130.477942	1152.113096	22.035918	217.607650	76.115140	141.424624	577.321655	117.859782	379.289236	78.481908	41.980521	29.903322	128.096223	165.671423	400.357316	7.880920	345.522146	144.315804	304.993190	22.799704	234.019584	64.445435	75.682311	80.268217	116.933911	225.341329	24.375375	222.844025	107.287143	367.643606	485.280607	75.874808	7.886205	129.256847	63.615648	610.660991	99.580220	181.096116	38.018860	3.238262	207.639597	0.000000	468.846733	5.909665	227.638607	27.955823	269.794626	370.633351	297.586388	492.525467	43.296784	197.504463	10.283824	204.331850	61.275692	133.971081	3.581827	345.244059	0.372179	11.875875	260.423814	369.375968	3.197801	120.451624	36.182084	50.312050	159.257826	63.945849	0.000000	95.377799	53.103587	104.959474	47.650834	76.208906	0.000000	32.763436	44.977472	81.935654	59.814471	30.691702	10.699570
QSF_contig_061655	188.456432	92.197661	182.678168	102.753945	60.702798	89.529416	233.188678	32.164101	92.105424	111.564387	43.809039	129.659850	12.709872	24.387794	0.000040	18.659321	78.598860	41.854311	264.041747	264.958587	273.854527	77.241551	193.649331	112.621735	202.592233	157.933783	162.694755	41.501642	65.010562	74.247245	154.212006	55.452885	106.916920	261.940207	145.331450	42.330851	64.519904	149.961508	44.634227	110.749225	106.045849	170.532438	323.393775	130.528598	97.762505	305.193244	149.618157	75.576295	40.486157	86.116741	308.411805	128.716261	136.728522	71.910250	73.891939	74.962301	265.540233	96.630610	150.499092	17.452868	111.814759	119.540175	189.135105	135.433054	71.795921	76.784609	71.859982	33.520067	30.950493	48.316153	97.692072	172.007045	119.585773	74.885330	57.864452	147.493696	91.428096	203.760207	199.363144	53.930948	106.590825	77.853558	154.141823	83.897809	46.578123	85.836927	67.330640	187.523563	151.067432	265.519907	200.765579	78.159623	100.130419	0.000000	86.655397	85.187397	20.597463	80.050207	131.898326	158.686213	62.029974	17.462943	108.397523	51.372448	91.085807	75.766005	144.677686	188.799032	118.629709	86.006727	156.399071	114.628734	47.797726	146.133380	149.215620	60.326855	61.117091	101.232387	125.707576	105.983465	76.110164	103.962764
QSF_contig_061682	59.730046	76.842780	76.050932	249.151678	55.648686	66.482706	59.940321	58.500300	50.510058	59.542772	7.415799	64.921425	44.883787	43.043427	158.455306	75.375878	70.791036	106.356540	67.260558	93.134707	167.511286	249.094839	126.410884	56.684880	98.403088	118.644823	169.870737	183.243553	43.897703	71.748387	88.390118	187.594191	72.365837	8.820863	84.899152	62.309745	134.420741	88.045025	136.948259	29.423648	65.877391	420.065525	41.533495	94.079017	96.002471	32.061847	179.670328	36.160314	197.891053	69.831859	83.511002	32.495943	37.641144	150.862957	64.069740	116.742893	44.083041	122.602591	131.785048	85.857947	67.837150	91.591836	60.075304	33.147034	68.271725	65.165184	65.136582	75.929914	63.797897	45.064440	82.062259	123.320540	53.903219	49.416596	120.958285	137.375238	60.657290	42.401758	90.594410	40.726780	134.941990	34.238819	67.127373	74.957981	64.866120	52.787196	89.456757	54.835532	77.607952	83.245276	36.941346	112.051515	99.901453	14.807624	90.869007	52.260265	42.839749	140.426927	97.892611	15.208898	202.366825	82.265982	157.714791	40.387056	151.061463	170.966875	214.884571	137.144533	201.447406	133.822899	375.974864	155.666030	185.936136	133.324753	249.514502	96.133164	216.649676	188.238547	188.166016	161.462462	313.113069	283.578389
QSF_contig_061684	2.337906	0.000000	19.442081	1.787392	20.030587	6.423815	1.801103	10.148185	25.923641	10.358619	4.889176	32.730161	29.543938	0.000000	27.937308	20.095289	8.818381	25.741131	6.765036	14.465921	1.557002	21.836679	40.485155	10.371250	6.141921	7.517044	16.260552	0.009506	23.396711	16.139843	0.283610	4.094655	15.269548	5.313185	2.499876	14.975912	29.295820	21.018224	25.553947	16.990567	25.778812	0.000016	42.692470	6.379909	30.545521	17.879791	1.354216	23.717263	20.469459	23.823828	16.045463	4.886611	0.000383	31.298662	57.675114	0.000000	30.251604	1.789203	3.428590	13.855209	0.000000	15.823704	2.340492	4.998359	54.796411	3.226994	26.369973	53.612281	0.988547	2.955417	31.297852	24.255611	26.342118	0.000000	15.562268	12.154658	9.566988	16.012606	5.179471	21.560108	41.723087	28.979875	38.493808	2.393641	41.309542	0.001739	0.756054	14.723522	39.088288	0.009678	19.488685	39.705735	34.056161	0.000000	0.000000	10.121016	20.738124	65.666837	0.370595	9.008125	0.040474	31.277285	3.970530	42.790496	4.554898	0.000000	52.336282	28.386435	58.303300	17.417063	36.774548	3.199259	6.381703	37.675963	5.602905	45.758231	16.593372	29.052365	30.077034	4.111027	2.260099	6.904613
QSF_contig_061689	89.240913	136.442169	262.082705	271.905332	324.230647	127.629947	70.729002	143.204921	87.460405	232.394202	77.887889	68.689461	49.526734	105.123452	180.255181	142.026599	88.554454	225.140121	287.036681	275.603049	386.793567	456.836132	146.193497	138.052152	133.368348	176.174513	164.041400	95.767002	83.357731	200.646773	80.419039	241.998583	204.165995	127.320278	90.615914	96.486800	129.758130	115.062055	149.792388	157.538810	137.730143	185.132858	168.408713	161.847408	111.127122	134.630152	87.322200	143.669739	353.119408	199.283257	269.112273	30.583172	112.745311	213.426842	109.071052	70.453318	242.056873	213.388101	219.858637	187.860798	111.358782	122.433398	148.369208	344.950421	49.718915	116.310933	202.390315	106.937953	162.802541	52.401991	209.614364	151.223783	47.874479	104.963538	358.367294	196.730234	98.205503	111.363846	136.945768	155.387315	191.546411	114.337840	93.758892	180.748854	57.098659	131.514124	187.127358	109.058562	142.125420	118.203218	142.121440	78.050435	111.890973	59.759060	151.096448	69.361494	77.059862	77.336202	66.418640	85.143482	217.351904	59.869148	166.305585	128.721124	333.108357	232.522153	216.138468	204.856373	329.326664	84.447835	232.684478	185.575091	303.392415	69.364993	0.263533	79.565431	218.075357	140.347962	273.766740	127.982011	99.416784	195.492106
QSF_contig_061733	218.418395	128.125894	43.656786	218.027345	117.301376	130.214704	132.948417	185.496764	77.407936	54.744234	136.204722	175.775228	71.196057	154.374936	219.705635	75.129931	461.240596	58.127520	99.256327	190.092847	67.541466	174.036045	370.908724	39.363282	369.904231	195.499667	82.241270	183.312818	123.408090	296.894760	86.642422	165.620795	120.353798	261.170216	77.792832	113.162762	81.103063	242.071229	135.860631	203.953910	305.003220	82.822871	163.160497	373.791045	221.975013	109.439644	262.475009	196.539627	110.559198	373.963201	93.905633	228.088050	299.355426	74.481576	78.561237	257.266490	160.769778	116.815696	164.080765	205.254009	162.333189	494.387195	282.319699	384.565091	207.842680	175.384985	145.218609	86.937669	286.961468	153.277658	110.436298	292.533132	97.123011	289.835779	150.613807	116.605674	294.307166	127.660257	156.989015	206.695988	94.642266	118.373460	130.186437	166.047947	93.683839	450.890525	80.609925	124.686357	171.832380	187.247998	195.568575	251.413005	132.140659	108.187588	112.973464	222.199773	107.226827	120.622330	200.915416	91.773912	108.096720	101.144948	206.860525	85.255629	0.000000	0.000000	0.000000	0.000000	0.000000	0.000000	0.000000	0.000000	0.000000	0.000000	0.000000	0.000000	0.000000	0.000000	0.000000	0.000000	0.000000	0.000000
QSF_contig_061738	484.607092	345.901138	464.713703	509.264148	374.825746	562.037127	593.464582	479.155928	459.729816	294.159030	525.821281	378.580012	244.867765	388.462860	581.321490	386.088759	567.510490	214.359432	430.702388	507.846762	458.439995	437.203054	403.404822	243.295301	291.697193	389.872954	411.611370	381.033670	465.908041	402.035380	429.458352	450.058772	326.035043	395.380735	430.740250	295.300603	352.269188	335.828171	431.750855	405.571345	334.088889	488.420089	295.456949	462.755037	437.325484	294.461172	350.638451	536.903175	414.120552	424.613596	403.544074	301.410294	447.492993	249.115366	481.059563	369.827775	435.848212	435.518049	349.693190	407.015421	576.729468	357.243998	419.463790	523.608325	354.757227	310.647300	327.013194	170.428261	367.406142	260.155321	356.432102	616.940406	337.161438	434.235844	468.033225	322.016874	299.956207	347.584544	260.091672	494.410576	369.123986	540.221668	667.894262	468.667278	341.024893	530.400529	336.407916	488.386273	439.310976	260.610230	495.157166	434.287722	325.778151	222.474690	351.046800	419.226516	314.377528	373.391751	295.362544	323.745962	411.968078	277.826324	551.282707	389.175405	0.000000	0.000000	0.000000	0.000000	0.000000	0.000000	0.000000	0.000000	0.000000	0.000000	0.000000	0.000000	2.802638	0.000000	0.000000	0.000000	0.000000	0.000000
QSF_contig_061757	10.573036	1.184616	0.000000	2.428088	0.000000	4.629508	5.938997	1.927505	2.265025	1.125719	5.816841	3.574743	2.376200	2.781606	7.212046	0.000000	0.000000	1.059754	0.000000	2.311618	1.159965	0.000000	3.495680	3.461168	3.513726	3.518263	4.606860	3.435258	1.168956	8.355861	4.765201	5.791507	2.235290	1.180922	1.151792	1.186982	2.261450	3.542282	4.727017	8.207720	2.360952	1.154151	2.419429	2.352935	2.288844	3.466005	3.564628	3.619837	0.000000	2.360228	1.131504	6.435094	3.135469	0.000000	1.154504	4.626384	3.368503	0.000000	2.345466	1.145916	2.390685	0.000000	5.708546	3.265501	3.486478	1.068042	5.958179	2.370989	4.559026	1.011897	1.134802	1.144733	0.000000	1.128590	1.145587	2.287699	3.392560	4.525694	1.179739	0.999359	2.304232	3.501733	0.000000	4.604774	3.381692	0.000000	1.840053	3.535857	3.524146	4.690043	3.505339	4.590391	0.000000	0.000000	1.145537	1.153940	1.135188	6.741657	3.394258	4.763338	2.320344	2.285652	2.311477	0.000000	8.949390	9.310073	2.349721	6.699485	3.286014	2.450135	5.994942	2.425466	5.592328	4.161093	3.341696	2.327236	6.194470	7.600836	5.557350	2.466412	5.217219	1.062394
QSF_contig_061769	105.104753	76.619791	113.353448	184.631815	79.467181	77.073903	122.093496	126.729415	181.048256	146.694078	96.559778	109.151650	183.074793	219.668612	180.489300	108.013826	245.373059	137.551442	183.700462	241.890801	237.571805	207.928123	104.867081	52.558477	102.157348	114.058095	171.294293	66.533710	150.688183	126.770395	169.011431	82.062749	58.407631	79.351352	126.139631	68.807315	91.294612	84.090557	45.070983	101.446056	96.441150	109.907366	98.246227	118.316322	131.520183	140.807773	80.222358	135.459643	247.838265	98.162799	165.098594	197.428773	178.054744	160.599252	123.836576	102.031942	193.554864	149.923954	204.107727	117.007565	150.610121	87.402984	114.658827	303.158627	119.724622	87.248320	118.741890	59.501350	92.962115	107.259192	74.226473	115.241843	171.441941	143.867837	167.822590	247.297128	126.120452	99.660133	52.593649	164.644196	156.818537	105.921778	166.131126	86.992309	101.015290	200.597446	203.474687	108.324494	110.152672	70.907537	79.466107	70.492735	88.198476	141.965511	107.382739	172.869743	101.183106	80.249449	49.366726	137.807058	60.713278	151.491591	101.203007	89.520679	36.206685	32.234930	45.061463	53.401435	43.422164	40.291435	102.689684	32.368396	47.496643	31.785766	42.128395	28.814250	45.067378	29.046327	58.640964	46.773053	51.976161	30.119286
QSF_contig_061810	44.309459	15.302791	32.905453	73.861144	22.381419	92.004005	44.262896	70.716097	51.624123	43.623164	48.594607	32.692359	23.576074	17.202154	26.560546	88.152338	13.066065	12.742469	27.514840	58.896932	84.395045	11.090186	13.892903	41.517481	22.660169	0.000000	29.559704	9.647283	19.248559	31.462282	37.579831	36.516440	31.011771	34.081852	58.363986	19.952687	15.931535	40.015115	54.465985	81.893482	35.169772	41.440718	36.319629	35.039410	18.802789	47.164252	5.187878	26.334553	73.285542	111.287475	40.287783	6.944155	22.823861	23.579545	48.331779	45.767702	29.333029	46.984161	117.617744	66.854150	31.082958	12.663789	43.962048	11.418625	21.293340	13.234592	22.177588	22.342086	24.428695	72.167276	60.555062	67.643632	78.068491	16.924797	54.277132	21.726800	26.289008	13.124379	26.295661	5.531148	71.510105	24.509420	76.933119	28.447648	32.983792	4.212950	0.007048	21.415852	36.821905	30.087328	45.420611	41.940155	8.159626	7.771993	31.887614	57.824938	63.256810	0.000385	31.525997	37.497852	12.122099	18.255982	49.315721	75.978905	4.441715	0.000061	0.027805	0.000008	0.000000	0.000000	26.121779	0.000002	0.000000	1.127214	0.000321	0.052109	0.669388	0.257169	0.000013	20.563052	17.697911	1.507715
QSF_contig_061825	41.746751	14.792224	18.554758	14.158310	68.145488	87.473439	42.630007	29.320447	52.255942	49.676253	20.681459	36.650593	108.637533	2.029647	183.424647	22.243980	75.331106	32.302842	13.190442	116.755830	91.763308	82.207723	14.750393	34.357909	100.505679	27.987652	22.354977	94.612474	171.264508	107.105027	61.990333	73.675757	32.650706	0.442195	8.979503	28.971293	8.667388	72.742785	51.339019	149.739281	181.026860	21.038456	234.124121	5.371547	46.536804	22.560554	44.309348	309.710199	73.227526	91.946953	49.915493	111.844906	32.720647	101.589190	11.248330	176.174612	27.676426	78.218945	34.927849	138.102669	43.187387	51.241610	32.909669	41.648778	62.227559	138.546983	47.543707	43.734440	13.632253	47.123340	111.198879	180.272278	65.264598	17.281988	64.043036	11.371569	179.266318	5.631317	37.489640	23.225420	31.237043	34.441904	9.271881	108.709618	1.806696	44.031362	17.643129	77.535645	85.693650	66.544471	204.226609	19.785702	20.241146	107.099131	93.981807	18.503925	50.091896	11.528975	35.293613	18.048166	1.054619	135.446872	98.481590	32.676087	94.221015	95.158578	228.515313	44.674203	100.525753	71.017128	288.841867	219.092458	221.447416	187.993554	201.446375	525.979968	87.264433	465.437298	379.913157	77.703511	241.438454	330.405416
QSF_contig_061830	533.025557	136.525126	91.696566	209.858125	345.959280	460.439501	276.125321	404.573499	149.314282	60.132490	166.144937	273.204297	272.874421	408.744285	333.503261	289.901178	345.276516	67.360280	143.954087	62.349376	100.452498	456.295647	588.881707	132.016216	402.248422	558.381207	128.716205	454.592359	98.304114	357.244812	44.370967	243.887471	99.472323	104.056654	150.678924	470.788425	146.194672	461.167924	162.098892	88.264451	158.167246	121.911216	419.459063	218.535486	373.711830	178.658834	254.821946	131.099953	179.101230	488.832353	221.844925	311.014914	555.819330	145.852642	119.234805	348.297091	244.687029	160.858282	103.223039	437.030383	69.660197	809.395653	304.665797	410.778809	714.082341	327.399789	237.430420	112.555806	630.153600	215.333961	245.252179	444.151261	83.016495	327.106218	210.156414	323.648135	418.924163	99.134707	206.929753	198.822938	53.680058	310.773347	202.234191	607.487820	224.929985	666.204536	361.461853	549.747537	256.747035	283.713329	200.873372	151.291238	72.545396	133.965447	115.716453	215.405072	144.494426	244.592344	60.120006	150.341713	146.182520	239.862773	125.493048	283.438835	0.000000	0.000000	183.372815	0.000000	0.000368	0.000000	0.000000	0.000000	0.074787	0.000000	0.000000	1.309407	0.000000	0.000000	290.038338	0.218665	0.000000	0.000000
QSF_contig_061839	0.000000	0.000000	0.000000	0.000000	0.000000	0.057908	0.000000	0.000000	0.000000	0.000000	0.000000	0.000000	0.000000	0.000000	0.000000	0.000000	0.000000	0.000000	0.000000	0.000000	0.000000	0.000000	0.000000	0.000000	0.000000	0.000000	0.000000	0.000000	0.000000	0.000000	0.000000	0.000000	0.000000	0.000000	0.000000	0.000000	0.000000	0.000000	0.000000	0.000000	0.000000	0.000000	0.000000	0.000000	0.000000	0.000000	0.000000	0.000000	0.000000	0.000000	0.000000	0.000000	0.000000	0.000000	0.000000	0.000000	0.000000	0.000000	0.000000	0.000000	0.000000	0.000000	0.000000	0.000000	0.000000	0.000000	0.000000	0.000000	0.000000	0.000000	0.000000	0.000000	0.000000	0.000000	0.000000	0.000000	0.000000	0.000000	0.000000	0.000000	0.000000	0.000000	0.000000	0.000000	0.000000	0.000000	0.000000	0.000000	0.000000	0.000000	0.000000	0.000000	0.000000	0.000000	0.000000	0.000000	0.000000	0.000000	0.000000	0.000000	0.000000	0.000000	0.000000	0.000000	0.000000	0.000000	0.000000	0.000000	0.000000	0.000000	0.000000	0.000000	0.000000	0.000000	0.000000	0.000000	0.000000	0.000000	0.000000	0.000000	0.000000	0.000000
QSF_contig_061854	41.103264	36.829922	18.014087	121.944816	33.367161	46.527559	104.576145	8.411770	70.270356	81.030739	56.152467	39.775174	103.768260	35.814331	61.699979	23.270617	19.828240	30.497879	46.584385	88.004131	184.119270	104.696281	125.343728	67.655872	27.636437	104.759905	68.956642	64.946769	158.491290	113.985775	21.527087	85.181335	54.345665	79.016000	87.035708	24.407893	76.203356	50.737744	67.297702	12.872260	96.938044	72.480597	100.513423	91.690608	74.209607	104.901163	97.377229	70.941187	39.091780	111.691288	117.914427	27.450953	50.319049	56.451900	47.835858	50.121613	24.884840	26.608105	39.041962	40.601637	45.199348	120.606505	103.708617	76.668896	74.314626	31.123940	38.755043	0.000000	92.190028	11.417270	26.716567	22.378778	25.429112	36.064771	97.660667	75.889191	200.956958	64.360931	87.622968	24.163651	98.011286	43.832142	46.421324	69.730977	18.109630	14.005800	16.296181	155.986553	81.633425	79.811535	55.101376	34.675197	127.805836	4.324909	46.282579	79.663616	48.456336	44.553054	42.047730	89.817704	85.053388	76.232061	43.179064	24.948436	11.555118	29.673064	55.074887	19.446398	17.100691	7.037328	44.434199	32.504076	32.149268	48.528346	28.244326	48.022844	33.939232	45.936795	36.593514	21.399223	46.566559	49.639426
QSF_contig_061867	334.354837	169.676821	121.193548	171.064566	256.609645	136.624370	115.209196	173.328536	298.911046	301.176930	198.864503	340.110996	271.888811	201.547992	280.771896	168.327254	220.115661	508.653550	413.884980	680.902160	420.299418	472.867083	332.700480	301.323820	299.972237	240.362115	245.231844	289.965120	116.867554	242.593578	269.111162	381.302494	147.587067	276.378788	181.132022	236.117352	269.983737	134.265677	296.912858	253.375171	285.979251	427.148800	250.138801	226.784566	252.729620	235.046994	189.061580	136.288395	352.436494	520.929318	411.779717	249.652579	349.516341	222.490109	217.983578	161.139763	231.274420	235.165576	367.743402	181.995565	326.306868	276.903679	294.756360	335.710351	242.753794	187.905393	235.476002	499.988079	248.853294	128.123023	289.787181	274.627429	230.421985	148.098902	316.708678	320.844855	368.073048	243.129352	157.795042	237.876889	354.357033	182.346632	138.900732	301.758072	270.530961	217.139568	292.491981	304.019018	260.185838	280.261503	212.095675	244.026743	282.601181	143.895840	137.435586	106.152849	285.854388	336.345259	158.534019	158.307405	382.349801	244.251805	128.693852	145.712211	77.223119	210.228576	167.816888	156.839671	214.575074	187.741313	278.908285	68.781876	355.714024	166.154640	221.052504	156.229108	18.105669	203.693910	57.025048	106.804745	278.541198	155.914258
QSF_contig_061870	867.781969	420.829161	454.144935	381.535189	936.637019	539.512886	1291.140205	348.665565	282.209384	235.979173	628.369167	258.591989	831.524836	73.816533	472.493474	943.734836	388.478366	370.352145	385.185191	401.810686	429.747836	486.719086	694.991352	550.679004	640.410586	971.090626	444.397551	507.327025	400.981963	404.523750	401.038831	601.938214	559.837123	636.293077	463.897293	567.915597	970.417561	585.252460	269.163156	583.601539	475.137713	844.455667	497.955222	646.214339	676.530215	736.217649	1007.694758	288.460336	354.789549	411.213990	395.503013	211.144840	243.274607	217.709721	293.701422	943.548368	607.592355	344.132901	542.862073	399.928908	494.175066	310.369973	633.869235	207.668785	788.555658	293.138606	928.572562	246.192679	911.737391	104.156048	577.476294	439.760315	193.413328	158.083112	569.120976	254.657516	376.860257	620.621259	414.752624	123.228421	252.914202	470.039710	605.868579	773.566439	192.454410	220.488345	74.572686	636.098022	507.771549	391.864152	213.749166	594.849053	452.854497	145.770403	466.227065	329.743641	531.471791	385.603764	507.602841	537.820650	807.271004	296.249911	843.785216	595.703383	606.753505	418.885072	564.473630	634.789758	795.316740	264.103759	872.657166	436.095958	666.562632	512.209051	504.489411	427.746312	534.822545	809.666405	695.408467	646.111014	551.738336	639.509167
QSF_contig_061890	144.987017	127.674466	150.761282	81.941956	181.109571	120.543644	121.377378	54.066248	93.293370	84.326955	129.570202	114.598663	110.197847	55.600411	102.694876	114.493848	98.393221	179.889958	139.660201	175.130636	184.861706	162.471206	160.004299	148.915744	72.526475	120.261051	158.461329	126.954875	123.986286	126.515581	135.249150	177.399330	45.109484	119.917966	95.421413	88.283063	62.527313	116.021384	114.182578	88.630310	123.581912	159.303710	112.496034	149.448661	134.906233	133.614602	113.676521	147.090642	143.111928	210.846623	189.818188	71.643002	69.120181	89.921285	170.654026	119.238357	207.617272	144.013660	190.741475	130.723316	110.517417	107.402953	107.688989	157.138496	112.124779	66.628474	109.494910	98.888903	128.372919	53.592979	136.502568	120.446615	126.648463	54.016383	239.772156	160.583575	148.630457	105.228273	80.577823	60.173365	149.408251	78.048205	182.788775	151.560503	102.331854	93.129088	46.625858	243.391224	106.468237	171.573891	140.214032	60.138352	93.297546	82.106925	134.266358	140.024699	86.522114	158.190355	100.872449	75.845713	69.061986	73.452215	130.714346	112.013256	159.992331	135.238161	122.854209	193.583867	201.243623	238.140059	439.272918	203.634703	179.915735	111.855072	69.103310	212.007451	137.419159	157.307831	165.700421	174.036059	151.703301	203.993198
QSF_contig_061900	16.148268	25.240302	46.245339	157.845129	144.413908	0.026281	37.308910	0.000000	17.873099	29.331121	6.741975	23.415363	10.711092	24.488939	38.978486	58.110230	7.758759	7.208440	41.521310	122.310721	24.591226	52.895661	23.601594	41.975982	30.234048	35.634702	69.955862	3.243291	34.599505	24.445219	6.398897	37.923778	56.537537	38.483378	75.230187	20.581068	28.262523	97.386965	78.083584	42.232445	67.773361	20.367529	69.264501	67.240224	50.760595	6.003043	18.624310	105.110652	12.457704	134.649281	28.819428	30.574423	30.367901	39.757010	100.191607	109.633323	148.851882	65.774107	117.331793	75.788902	83.318439	48.446586	3.030572	8.679601	30.631024	34.950631	58.577732	37.616363	27.700765	17.934967	80.885708	67.896048	6.390647	0.000000	60.094967	71.990991	29.319741	99.753732	42.664001	24.770462	56.946019	44.076175	98.570615	11.843121	45.826016	28.495250	22.907605	100.228204	9.210275	63.476681	59.360249	33.990123	15.097834	6.163638	6.981520	56.064647	2.744485	9.633373	6.332806	25.485073	13.393415	2.767294	34.847982	52.202013	276.819556	266.880701	184.967009	434.224920	489.202760	174.798056	301.384877	89.280264	589.554727	672.281372	141.326513	451.444923	663.322172	1161.339778	644.351502	361.914426	777.560750	442.311367
QSF_contig_061904	18.854789	58.340644	0.037614	12.373563	35.508177	0.000003	0.000000	42.113685	6.894306	61.393555	35.563213	39.993778	36.207206	14.289325	46.741104	24.645359	24.731379	37.611682	149.026583	89.049112	81.791017	51.641154	0.566683	0.001381	1.746172	0.012830	136.892169	23.890851	104.872347	60.206790	157.500611	60.516853	46.109948	18.779316	31.899883	8.129783	16.087861	0.443862	21.675833	13.125686	34.204051	35.310955	0.000024	92.938858	1.021468	54.663934	0.000000	45.261594	107.429505	28.487570	85.377557	47.133128	152.144380	73.939189	146.519963	39.224055	0.004412	0.001155	54.665139	0.058405	0.000013	19.985886	58.579897	65.107934	8.670576	227.667585	44.923127	0.064260	54.052914	595.967784	18.127903	23.463148	109.984689	1.356164	9.098140	61.769734	41.352257	41.924487	31.815355	0.003145	220.521591	0.007772	1.279041	24.281482	2.341356	0.839733	39.999102	0.050340	64.011725	48.913996	116.756368	2.685824	0.413525	267.304672	66.973180	42.190331	48.924671	6.334091	22.572291	59.714672	43.610627	74.351165	59.836245	11.914240	650.891453	1050.288836	1730.194347	397.262152	603.294731	622.205394	827.510349	1235.025363	758.843786	1192.650547	831.271052	1598.626638	367.599025	1507.957099	3004.694738	648.758341	1627.865983	2212.183615
QSF_contig_061907	142.457601	99.441316	102.916260	124.588621	102.241035	134.343951	141.927295	73.467382	88.941027	107.496459	111.688611	190.020145	121.170522	51.632500	125.811992	79.604312	87.944596	80.654972	133.291915	149.984708	73.789831	167.509263	59.914354	83.567327	152.585533	144.062564	175.752883	95.160191	100.793584	174.160129	78.777874	115.300411	80.095459	120.421575	152.123753	145.372255	160.636137	126.725882	108.801971	189.056381	171.216738	169.171722	94.227086	129.156233	99.392011	137.191146	95.262166	124.090921	73.487218	234.146633	96.761600	38.983522	164.711465	110.715487	168.086028	66.386260	177.687993	89.820385	201.379661	99.150684	139.528348	115.843910	89.421514	86.496453	132.396183	144.542764	139.994473	77.647768	130.296009	59.589623	48.704478	194.992868	97.431887	48.114970	171.341160	98.629530	248.681622	117.326092	208.487688	73.710187	137.268211	71.464483	110.967767	100.413662	121.608739	46.719420	75.183732	157.922022	69.069469	108.043263	145.094349	178.229507	99.625272	53.706086	106.759958	100.632953	81.135431	86.238324	68.839789	109.013228	85.803946	88.715260	192.798262	90.544448	213.858654	169.441068	164.574263	126.179381	86.037922	134.930701	284.278901	153.636213	211.878398	93.322136	95.017482	135.653076	78.071296	97.578680	123.448738	92.689670	105.349163	197.382323
QSF_contig_061910	57.011885	4.090580	0.422114	132.112361	94.868899	95.784830	150.842204	25.333072	213.285620	4.629172	185.324442	214.019302	19.355167	43.462361	36.514201	295.681053	54.247097	164.568074	289.843159	186.590665	273.942733	314.813356	129.680860	62.935329	127.611785	183.135991	320.180871	94.316246	354.831057	43.480028	146.079205	143.030549	269.159815	97.615562	201.673502	4.112372	104.405342	156.554581	87.603239	79.382228	38.302986	197.660199	222.470234	267.724074	253.560138	156.162876	3.248164	149.043246	315.082121	25.074458	206.156787	118.492586	119.683561	169.592468	228.307958	431.308625	440.869558	34.080987	501.509151	298.223291	157.512472	50.151178	205.042577	120.032522	201.811309	142.083778	123.020190	144.354418	17.078823	21.828182	223.182951	207.185472	30.487484	18.445401	245.056703	203.723036	13.824340	13.231137	108.042012	6.348097	410.435328	138.940356	490.317352	9.560151	313.669856	133.695467	46.294519	136.299027	152.726819	7.446012	124.164011	263.483655	7.100482	18.066161	10.416132	208.442090	135.401209	10.194240	93.549936	127.427497	7.542683	143.175141	150.635224	309.909878	0.000135	0.000000	0.000000	0.000000	0.000000	0.000000	0.000000	6.131917	0.000000	0.000000	0.000000	0.000000	0.005761	0.000000	0.000722	0.000000	0.000000	1.916587
QSF_contig_061918	0.000000	0.000000	0.000000	0.000000	0.260604	1.524321	0.354893	0.000000	0.000000	0.000000	0.000000	0.000322	0.000000	0.000000	0.000000	0.000000	0.000000	0.000000	0.000000	0.000000	0.000000	0.000000	0.000000	0.000000	0.000000	0.000000	0.000000	0.000000	0.000000	0.000000	0.311661	0.000000	0.000000	0.000000	0.000000	0.000000	0.000000	0.000000	0.000000	0.000025	0.000009	0.000000	0.441572	0.000000	0.000000	0.000000	0.000000	0.000000	0.000001	0.000000	0.000000	0.000000	0.000000	0.001211	0.000000	0.000000	0.000000	0.000000	0.000000	0.000000	0.000000	0.000000	0.000000	0.000000	0.037535	0.000021	0.000000	0.748209	0.000000	0.170238	0.000000	0.000000	0.000000	0.000000	0.000000	0.000000	0.000002	0.000000	0.000000	0.000000	0.004976	2.192256	0.000000	0.000000	0.000000	0.000000	0.000000	0.000000	0.000000	0.000000	0.000000	0.000000	0.000000	0.000000	0.000000	0.000000	0.000000	0.000000	0.000000	0.000000	0.000000	0.000000	0.000000	0.000060	0.000000	0.000000	0.000000	0.000000	0.773584	0.000000	0.000000	0.000000	0.817751	0.000000	0.000000	0.000000	0.000000	0.000000	0.000000	0.000000	0.000000	0.006920
QSF_contig_061934	29.160921	24.109058	23.585418	50.243674	76.104080	66.099961	125.081011	24.160225	30.794227	37.435300	33.096248	120.009427	40.893486	96.782499	137.027877	64.171582	41.784139	54.211708	18.127016	43.926589	50.216260	56.979738	17.394912	29.035208	46.002456	45.597807	71.475593	58.342676	112.153962	23.470077	111.519399	22.651339	44.601921	18.646279	118.774789	64.508329	45.848993	43.447046	31.888159	38.955166	42.449135	112.154750	82.763727	46.822457	85.564220	95.335906	47.034883	90.020831	50.712094	59.321950	28.153261	19.519521	41.673842	22.697718	69.720529	103.480789	100.933117	53.001222	68.752980	86.979114	53.192814	47.924986	90.967312	56.612841	61.991187	99.063879	67.796503	0.978110	28.124813	44.429194	100.512289	34.098448	57.723728	6.919297	43.610969	64.571640	22.286175	37.492936	23.974533	24.148759	44.526413	33.677841	108.572623	95.098407	84.105627	24.103075	31.657459	21.139225	31.449308	52.421722	97.561101	32.356880	61.167931	24.600389	34.014422	83.517996	80.145744	66.565847	16.363331	17.611809	33.671899	38.856250	87.447362	50.601629	2.884513	18.455805	26.651325	32.546469	16.289079	6.259436	14.280404	17.954004	25.711669	0.608392	3.650174	30.047810	21.930155	20.994519	2.609513	7.635721	35.528678	60.005395
QSF_contig_061940	103.053456	321.293204	113.399438	150.754005	174.136299	84.141884	283.798726	74.483641	219.183674	288.839091	139.025590	456.829745	150.676648	145.820650	502.785503	549.981028	172.614508	92.168908	331.306721	269.104760	267.624208	214.306202	227.548797	145.097209	192.248982	115.115161	309.138215	135.065272	126.285465	79.640352	238.194197	230.709413	123.493060	210.672661	187.006668	146.842270	85.788477	141.997254	129.042618	156.710147	188.167341	291.136964	135.878550	253.638928	115.845351	122.889201	170.569285	558.445504	177.091524	164.414429	68.075084	140.792620	60.603359	349.997173	329.586037	141.609536	333.920046	321.214274	295.869771	643.121454	230.333217	108.184627	319.554215	120.835613	184.409501	387.030559	105.962371	153.797342	211.384668	92.232043	78.518827	158.293828	107.469918	27.914862	160.185575	383.746399	280.192314	176.631443	118.830422	155.139233	467.705248	212.102685	302.747597	150.134665	269.947945	94.297745	48.229074	248.929844	341.595982	151.360590	249.555981	138.679190	141.515539	15.965535	215.348517	189.592720	139.937774	210.443854	86.528441	109.474808	278.190785	227.151781	317.610284	397.132886	683.436144	327.125881	165.408462	359.858331	350.812897	195.568724	441.530653	296.769543	251.445853	184.981796	185.868031	323.795219	268.221243	524.132375	351.911870	149.550157	318.413380	383.661727
QSF_contig_061948	84.526650	60.430212	115.136206	9.096976	36.467017	65.517650	46.203076	25.272386	59.907176	87.087515	97.675820	39.224486	58.771667	13.234818	87.999265	28.046163	51.130584	14.593663	24.044603	38.042166	56.212009	81.360916	31.622434	40.742237	64.736741	85.398678	14.971923	79.716151	75.073702	51.799922	48.122944	134.837968	90.095175	50.887204	91.103248	2.176611	42.077170	48.672690	7.145373	29.065783	41.687682	62.845181	36.630608	25.828745	99.166090	18.070183	10.141227	35.376883	26.670961	38.681884	39.178330	21.617310	38.479715	78.751691	20.165215	89.608403	50.222614	36.561224	95.430647	50.812277	78.438552	79.543834	38.317806	29.339402	47.509868	59.762650	24.576341	10.760822	37.515752	35.375501	9.427542	81.642188	30.414161	2.812536	50.517740	27.302657	62.510986	46.910292	45.217659	33.531653	73.571487	51.929721	85.333040	64.950667	113.574549	43.486727	21.504495	133.669830	16.920298	85.170480	42.536377	26.189316	15.444123	8.096440	76.001812	64.425865	11.851026	21.008637	67.762877	49.869894	117.289986	71.797762	64.393970	59.117472	602.208360	1001.412870	509.147060	751.685186	621.708445	401.748987	853.359568	745.776612	1381.210304	603.542074	871.216119	885.328390	697.559132	1244.960452	1500.072741	738.812681	607.541244	782.957521
QSF_contig_061961	16.468939	0.076535	19.830321	0.392737	23.075784	0.000000	38.526654	0.000007	1.262239	6.302119	4.113251	24.990465	13.524736	1.515800	27.939197	4.685374	0.000000	12.439895	1.086719	52.485223	11.863725	26.070254	4.428960	4.265820	0.000000	3.496181	7.756330	0.044124	14.819483	1.428616	6.204052	4.452726	14.617752	47.827628	28.591059	36.771780	1.476587	1.485386	44.048179	19.123487	0.688284	0.423754	23.641166	9.483214	5.440176	5.234471	4.437562	21.666751	6.193677	0.663964	2.978505	1.858033	0.000000	1.155293	20.368952	29.283371	45.102918	2.659875	4.774867	8.978799	10.365915	11.636687	8.121744	17.000336	10.973684	14.153925	4.783704	0.000000	13.982345	5.937897	3.600188	15.552452	1.972346	0.000000	1.504751	3.412397	2.722045	17.852119	5.575402	16.485549	17.028006	5.564161	3.119145	4.603025	2.251993	0.033012	0.000000	0.000012	1.718361	1.518871	68.466451	13.991968	0.000000	23.814583	12.659033	5.780455	6.868524	1.544371	0.000000	22.980419	13.062523	9.439479	1.468754	14.379360	56.588396	73.372131	65.649528	78.571584	63.171595	38.131870	101.370132	52.150149	102.138621	66.440305	165.873139	101.431518	60.450203	113.914755	88.966608	57.125626	136.344083	122.563945
QSF_contig_061978	202.019287	289.437423	205.367756	103.882631	46.539502	167.640328	285.085939	56.765500	115.596606	334.057223	117.259121	308.732488	177.884596	31.779989	102.171574	74.185610	40.971939	206.440759	171.336062	34.544339	117.979651	174.580695	196.780026	39.676677	615.389899	102.740150	220.807661	249.952473	39.288937	188.370322	27.238168	40.316100	275.098555	40.816314	143.698402	216.255717	72.573913	128.647535	184.625525	84.164955	105.014848	298.111906	220.404715	90.236615	322.052174	184.252323	166.892594	198.081454	103.979021	153.484224	355.320727	16.622385	105.533432	221.706225	218.031705	17.679050	658.536303	77.014758	195.831371	356.287733	163.183515	139.719937	310.748470	3.336928	85.662673	119.596627	8.063598	306.997461	340.736892	44.639005	269.691298	206.194602	309.526746	44.603791	230.752087	160.772113	77.457804	83.880815	262.074529	76.610122	57.849408	365.671811	87.818701	256.301611	341.408926	6.507089	345.338079	346.231508	46.211054	216.041085	285.347150	90.891451	259.872098	55.794514	22.811202	148.698316	207.017274	122.311545	157.384223	109.025191	284.644576	280.597900	4.973942	68.468668	950.983396	1240.419906	865.386624	665.958791	454.389486	1983.756863	1171.818880	1040.034617	1585.184577	404.976027	256.651049	404.610077	671.815848	906.038294	650.365574	257.170784	630.785871	1031.835798
QSF_contig_061982	1.293898	3.842563	1.221744	0.000000	1.261572	0.000000	3.869448	2.064029	1.210217	1.130028	0.000000	9.971324	3.402807	0.819245	11.619044	1.210093	0.960454	3.191813	2.297752	1.202703	0.000000	2.615219	1.293984	0.000000	0.000000	2.541762	0.000000	0.000239	1.227694	0.000000	0.000000	0.000000	0.000000	1.262512	3.715270	1.268558	1.203936	0.000000	1.318056	0.000000	0.000000	5.001776	0.000000	1.259666	2.648204	0.000000	1.340414	2.661870	0.000000	0.000000	2.480229	0.000000	0.000000	3.629311	1.268820	1.890482	1.226954	1.211515	1.421692	1.174323	2.471632	1.289361	1.160857	0.000000	0.000000	0.000000	1.894960	1.269615	0.000000	0.000000	3.655667	4.688414	1.512876	1.837865	0.000000	8.259568	3.860571	1.266322	2.521647	0.975838	1.579489	0.000000	1.298577	0.000000	0.000000	0.000000	0.000000	0.000000	1.209612	0.026947	2.536146	0.000000	2.485412	2.548657	2.505361	1.253034	4.888064	1.232881	0.000000	2.452460	0.000000	4.963499	2.579038	1.229739	0.000000	3.090301	2.075313	0.000000	1.978459	0.000000	0.000000	0.000000	0.000000	2.353218	1.788099	1.909795	0.000000	0.000000	0.000000	0.000000	0.000000	1.997771
QSF_contig_062003	25.955541	22.110875	8.331564	37.333705	14.160345	12.658877	22.441101	15.684861	9.314651	26.055014	14.616596	16.670176	3.718813	6.482420	11.043717	3.404796	20.716972	12.498226	13.176494	13.620500	18.382277	19.036978	9.042006	8.457854	39.516272	14.596357	6.689546	9.224457	29.286351	20.352968	9.182291	30.095386	14.091290	17.597339	20.864930	5.607459	12.993658	20.344709	31.743503	25.959339	5.517341	3.635994	9.064730	16.591020	31.502751	34.139372	7.981144	14.893439	22.281787	34.264527	30.376090	13.637285	29.423866	22.100769	39.051559	20.583631	4.681976	25.499013	10.468702	46.448113	29.555546	33.137595	62.363970	27.055628	8.821027	9.089367	10.526600	17.605506	6.398716	33.951457	19.694709	10.798904	11.610077	5.063969	12.086480	49.256572	16.731214	10.436565	7.541125	9.053151	14.741383	19.966685	62.740105	25.124108	9.683192	11.762138	24.098019	31.088621	21.398176	11.253233	10.457337	16.800602	24.825746	27.898185	5.410435	42.610661	49.954727	6.905736	16.038093	24.376020	7.214106	39.629783	35.231611	25.869144	41.171098	56.333758	97.895760	18.866515	85.498748	27.135415	78.258975	12.375190	79.437636	50.991286	44.634292	15.552338	46.496486	44.606285	116.344607	38.753305	16.474162	29.749001
QSF_contig_062007	55.550532	17.354325	22.859630	21.486670	1.931200	25.452471	27.173993	22.699626	29.191157	51.538759	47.503343	30.184101	2.160937	8.830784	1.588718	10.594259	0.000019	2.983910	37.313289	15.002722	71.872359	44.147360	29.911726	12.532306	8.181657	10.253244	12.859047	0.447191	2.980967	1.529271	7.527627	38.143252	19.914060	14.808249	35.800729	17.185315	33.141539	1.538356	39.695895	28.873556	59.995710	6.532593	7.136756	40.862024	42.180333	32.570363	27.280183	35.946913	34.944332	27.064604	23.171057	8.526490	40.032442	11.039781	15.390560	2.018121	20.032969	8.163687	31.390744	20.757650	14.641966	44.529312	1.282985	5.052665	10.775015	29.118743	0.000042	0.000000	4.077017	6.263868	38.047056	20.616304	13.990647	0.001100	33.973004	65.656795	18.299899	1.793639	1.494931	9.934800	37.106347	3.590456	4.964852	27.925627	6.620267	1.891191	0.000000	29.317287	1.546628	2.550068	6.653882	6.352058	32.144780	0.520473	29.059458	13.424115	9.510947	3.292346	17.193047	40.508541	2.471482	27.667106	5.853012	12.235367	38.981756	21.120327	1.106344	22.141820	30.421590	16.277133	19.362744	55.051569	40.623663	1.958042	0.348687	20.473057	41.157797	5.921092	25.554315	2.437111	25.367730	0.000000
QSF_contig_062021	0.000000	0.185654	40.472859	6.655574	0.000000	17.205243	0.860748	26.837104	9.811350	65.302443	39.176279	67.390213	43.975311	82.238943	22.277613	62.017733	58.418898	45.360413	22.250988	54.981277	52.197306	79.946876	0.061617	6.742269	3.166250	5.263574	0.000000	0.000000	10.653407	7.115845	10.009162	40.721851	3.355580	1.308359	15.024609	21.599410	14.576852	1.026318	0.015961	10.822358	4.575407	27.014554	23.424652	64.436890	0.157477	38.646923	0.006339	51.834592	22.145795	0.000002	3.390312	0.008489	41.229678	42.059358	75.904824	7.262844	0.114517	25.792236	66.631459	5.991386	6.727198	12.585989	54.365510	41.179645	4.970738	17.442524	9.391909	35.699222	46.178871	55.929376	15.160346	71.681481	40.823028	4.024297	0.000003	38.778982	16.420699	0.000276	0.000370	0.089328	68.001116	39.836751	0.000113	40.698271	0.000004	7.905308	67.260362	59.815678	57.369139	0.000000	44.154713	56.106541	0.000001	0.008206	0.066466	27.983803	20.507109	0.000000	6.553391	31.113640	23.214670	41.837341	63.303959	73.080507	0.000000	0.000000	0.000001	0.000000	0.000000	0.000000	0.571822	0.000000	0.000000	0.000000	0.000000	0.000000	0.000000	0.000000	0.000000	0.000000	0.000000	0.000000
QSF_contig_062026	14.231154	6.807077	13.447542	42.866388	21.242183	49.145259	45.294197	12.893036	27.360574	40.510304	18.704088	23.595829	24.049107	8.005040	28.244299	43.521726	4.970816	35.024084	27.389717	26.441318	12.773414	22.350568	45.114180	17.523541	33.045015	12.748669	28.353723	34.225264	8.334451	31.794089	25.379173	19.994385	17.937366	25.080332	20.743477	4.508619	12.223270	3.859744	22.122240	17.834243	33.260865	17.278474	11.145021	51.836903	32.123921	35.259731	34.826011	32.649772	24.438802	18.340851	39.302301	0.117870	18.222394	48.080528	15.395744	23.192972	28.199856	33.242189	10.487037	7.903104	11.197356	20.783782	15.202965	37.134626	36.965134	5.268287	15.725344	33.856736	12.840080	1.761245	28.024806	10.752155	2.549712	2.153813	50.613717	9.108834	30.138753	19.633436	22.417455	0.689562	13.294196	54.211860	49.076797	17.775071	18.336507	3.062877	10.341285	32.173582	35.242212	18.643293	30.467303	33.142666	28.330624	1.144705	27.237952	42.893261	1.967855	37.672207	9.188277	22.179037	47.035714	42.107163	21.878314	30.055822	71.354648	97.238905	112.582586	91.601925	22.481610	31.261144	86.658689	197.413297	251.802994	122.926706	155.540771	188.750717	92.891005	144.415808	104.760573	45.422754	128.802079	229.395610
QSF_contig_062028	0.000000	0.000000	1.656585	0.000000	0.000000	0.000000	0.000000	0.000000	0.000000	0.000000	0.000000	0.000000	0.000000	0.000000	0.000000	0.000000	0.000000	0.000000	0.000000	0.000000	0.000000	0.000000	0.000000	0.000000	0.000000	0.000000	0.000000	0.000000	0.000000	0.000000	0.000000	0.000000	0.000000	0.000000	0.000000	0.000000	0.000000	0.000000	0.000000	0.000000	0.000000	0.000000	0.000000	0.000000	0.000000	0.000000	0.000000	0.000000	0.000000	0.000000	0.000000	0.000000	0.000000	0.000000	0.000000	0.000000	0.000000	0.000000	0.000000	0.000000	0.000000	0.000000	0.000000	0.000000	0.000000	0.000000	0.000000	0.000000	0.000000	0.000000	0.000000	0.000000	0.000000	0.000000	0.000000	0.000000	0.000000	0.000000	0.000000	0.000000	0.000000	0.000000	0.000000	0.000000	0.000000	0.000000	0.000000	0.000000	0.000000	0.000000	0.000000	0.000000	0.000000	0.000000	0.000000	0.000000	0.000000	0.000000	0.000000	0.000000	0.000000	0.000000	0.000000	0.000000	0.000000	0.000000	0.000000	0.000000	0.000000	0.000000	0.000000	0.900250	0.000000	0.000000	0.000000	0.000000	0.000000	0.000000	0.000000	0.000000	0.000000	0.000000
QSF_contig_062040	45.052611	24.629471	49.079012	63.856626	37.300355	55.875348	37.790431	71.519982	73.059588	49.083536	55.723907	96.550224	33.997727	60.391240	83.338499	42.420280	61.127357	30.300903	23.564407	45.365114	72.692071	29.816125	13.338620	19.812963	43.037585	36.469338	22.216420	28.722495	45.986059	22.982003	52.374987	68.469470	49.892545	20.637536	74.885793	73.204921	35.526901	37.364119	38.008039	54.150149	35.145038	20.211517	37.585272	33.698328	37.989653	85.346833	34.948286	25.742568	49.189914	91.235383	46.261391	118.256236	40.389182	27.828538	48.237167	50.307710	54.621596	81.531614	92.127917	32.795718	25.241807	76.054397	29.254076	72.363755	77.313008	60.188406	39.313422	41.561555	32.732133	60.419984	35.587643	39.255601	19.591052	32.202664	62.534666	38.301969	32.633420	14.407938	61.646535	43.359096	53.492669	69.226454	59.945967	31.741611	54.326508	45.180415	17.827640	39.393014	34.610090	29.099203	51.811432	29.022031	23.659522	22.190085	31.193395	33.573596	40.251397	30.424466	19.575764	31.090678	17.003246	46.741157	47.012547	16.178496	2.968914	15.010747	14.466754	5.240983	29.251600	5.891855	26.441501	19.069081	9.210687	8.493792	9.914210	6.068089	2.072540	24.034861	17.145773	31.753538	20.908945	4.036485
QSF_contig_062050	84.442996	104.042094	63.991487	67.633536	72.026898	40.591692	231.956993	9.579026	280.594725	182.445298	111.818272	148.250606	89.289857	24.752142	60.195960	169.633721	80.158718	42.407933	73.165269	132.400841	54.279406	69.021566	123.613021	167.191727	158.648658	139.260766	129.693147	159.652793	94.222680	51.965919	125.476675	195.460236	198.850351	115.758888	152.648509	136.090007	176.223936	95.358302	193.987678	76.256531	123.521834	213.654980	116.396174	53.344674	204.877398	204.125854	154.082457	153.970589	94.735158	81.310862	135.220265	69.690139	45.102472	45.008844	72.473326	315.125015	164.297408	102.837925	62.105512	121.313509	116.948959	90.070558	142.992933	35.081600	148.617127	73.809454	38.677201	29.302267	187.701180	1.977011	82.067619	211.070551	95.933942	47.151102	130.543633	32.548610	32.094556	156.310379	123.045894	38.121997	59.666196	77.968095	223.875217	146.034930	123.668664	24.739460	96.879822	59.186685	70.629950	73.754872	139.028191	167.211431	89.060579	36.747514	116.310641	166.201501	313.189930	68.237911	67.293773	63.048300	54.688440	87.547975	132.064313	69.327161	1036.812827	0.304919	1055.790290	180.674188	152.286585	0.040563	1595.921290	594.914139	1129.472388	79.193047	986.360765	351.463383	266.648175	74.059576	90.551922	157.626475	647.224648	87.591138
QSF_contig_062051	89.156462	56.494619	84.175391	89.949899	200.884550	118.135377	154.781796	84.582236	82.071539	82.066510	46.675466	137.755878	87.387829	21.794860	158.812098	104.281008	59.021551	44.946567	68.370224	104.989205	109.714465	108.771776	134.430634	114.094564	55.290726	112.951714	67.797236	76.711653	159.073766	93.634403	65.077355	122.062310	61.930087	39.212806	91.444215	102.224158	68.560554	126.958270	80.920036	49.169696	58.597510	172.022872	51.186527	151.424838	103.619180	132.485944	139.132695	130.450167	138.859030	116.810027	126.281154	30.174469	80.514220	119.698404	70.771218	110.639019	144.094845	169.616308	151.319334	93.023502	69.284733	154.795086	70.091095	95.231819	140.568971	67.163630	57.254117	65.260232	77.883089	34.310065	134.022442	193.152772	88.930031	22.375387	52.966413	72.264655	93.717410	68.983296	56.338227	77.935225	84.631017	85.478068	221.533587	62.164615	77.898410	76.300458	27.837361	56.676915	27.475176	107.545406	180.254572	122.033361	32.946608	6.444942	39.108130	114.111377	116.144183	91.234519	34.921121	20.797540	49.893138	66.815652	124.431525	107.429831	0.000000	2.994034	0.000000	0.000000	0.000000	28.961652	0.000000	2.676826	2.614625	0.000000	0.000000	0.000000	0.000000	0.000000	48.620150	0.000209	0.000000	0.000000
QSF_contig_062057	15.141764	35.934682	55.471040	37.725464	38.796376	51.287635	40.680373	39.550268	53.375284	77.573803	25.417670	85.866270	32.384357	120.908025	30.201929	44.492971	208.376324	53.506611	92.684234	67.892271	74.277538	97.280090	40.549132	72.214879	37.886956	97.884147	95.029193	48.472542	42.523539	27.256500	30.806177	40.419265	52.535527	20.860382	35.664485	24.364776	19.958811	11.078547	41.208182	61.481276	63.244109	82.555814	41.607258	48.449564	55.377782	44.075757	56.424787	48.523956	69.420186	75.251273	53.338008	137.030398	121.626900	20.217226	65.709827	34.787264	61.222451	53.291085	121.622331	63.923723	46.624051	40.219193	64.694324	107.241562	50.660368	66.921764	14.852326	5.710242	39.766993	96.446696	41.629285	54.126836	76.767057	66.016095	72.079164	55.883081	40.810362	35.238031	32.710838	143.952202	54.232749	45.228496	55.630690	65.675284	27.174772	86.945544	23.458228	35.628179	35.997014	46.744986	88.087270	53.068297	41.565991	28.888353	17.128198	31.499083	59.600337	23.711830	16.852036	32.699472	80.280066	43.104099	37.976675	54.437512	39.563288	38.008676	36.008812	17.909599	28.505118	31.597873	72.870097	68.215982	17.030313	13.713970	36.503220	115.336096	46.772274	17.294982	64.404061	37.864082	27.071924	31.508158
QSF_contig_062062	212.490665	152.338868	154.693693	105.321154	262.773626	101.704976	559.646121	23.767574	148.840304	133.313764	263.428952	168.516301	104.243410	26.828964	153.446065	202.240593	29.039220	93.408710	70.050067	85.194298	155.251877	214.939824	153.968661	190.258005	301.443044	211.940584	97.725772	140.678867	170.290908	66.365912	121.719672	192.512128	192.562368	131.474864	294.623541	252.619894	196.612995	62.100687	95.703626	206.839826	249.484072	234.426202	174.880555	183.756388	153.055674	138.501759	492.688633	205.166132	90.438625	138.574374	86.058086	78.151556	0.000668	115.100858	141.213566	278.969254	228.653171	209.617723	245.334760	114.418091	194.905095	102.908007	200.167669	25.493424	259.237613	153.547495	262.179724	129.319165	338.697795	9.007134	278.226840	99.130688	173.351498	33.028977	149.158152	45.635240	94.152352	125.773899	116.707985	55.504843	53.978168	168.167367	269.213941	207.517716	152.888237	60.157725	97.269702	154.633788	197.020103	55.671443	122.508485	272.718130	73.935932	23.415312	119.838212	125.842278	163.633572	102.358549	167.254249	198.136392	132.712976	101.774107	226.998099	324.052094	165.273834	440.748489	208.221596	292.945914	278.479218	213.666860	451.266400	116.012568	256.127204	279.235657	27.387661	39.461794	233.385564	589.404940	490.840578	88.835625	213.153230	254.261315
QSF_contig_062068	95.825316	68.272363	175.315368	138.678843	134.456380	112.800926	161.843012	106.651407	136.265956	119.746899	118.493539	125.655694	55.708016	109.965257	145.868821	196.278434	119.107317	124.113568	163.707348	130.937939	147.435323	70.769972	86.487939	133.718206	96.166707	133.116309	74.899424	102.322945	108.155956	166.348784	64.055048	164.977592	127.739188	71.553775	132.581217	82.124912	88.255874	153.562384	143.159282	140.636955	96.905807	110.673182	118.037120	110.265533	131.489649	123.849406	85.402392	213.983780	115.910087	180.800440	148.286526	102.524400	169.171810	107.863881	151.347706	98.992929	138.897969	184.715946	199.917718	166.396178	140.933923	149.536625	190.381849	105.122178	153.692476	127.639350	122.697512	38.544054	54.608015	114.041959	128.037540	129.741727	215.776000	51.734194	177.424563	118.095674	69.484888	68.356255	75.616266	136.312081	101.987595	100.270183	177.942354	120.999141	197.345466	124.847463	83.487281	171.363618	94.114047	138.011625	119.647141	115.975790	110.978995	103.342688	94.179692	99.357989	111.730972	84.707899	63.392155	113.585568	66.088381	121.901992	100.410382	121.643926	25.678638	25.362049	5.302464	39.095334	15.156646	4.699377	100.919680	28.586245	25.195803	26.189387	15.465828	32.119788	14.485424	20.846352	19.560953	24.770357	30.789566	28.939356
QSF_contig_062070	0.000000	0.000000	0.000000	0.000000	0.000000	0.000000	190.438843	110.225396	375.591711	0.000000	0.000000	0.000000	0.000000	0.000000	0.000000	0.000000	120.912112	0.000000	95.149776	84.170208	0.000000	105.051656	550.045139	0.000000	0.000000	307.735236	201.138797	0.000000	225.518476	391.975253	0.000000	568.388469	360.125521	0.000000	144.421106	143.558562	335.954566	541.315183	0.000000	0.000000	0.000000	0.000000	0.000000	557.922355	616.042789	404.481130	467.160391	0.000000	83.261539	0.000000	0.000000	0.000000	184.889614	0.000000	154.725953	520.242288	310.878647	0.000000	0.000000	165.489621	0.000000	0.000000	474.448916	0.000000	0.000000	175.623539	0.000000	659.770018	0.000000	0.000000	750.985208	154.331513	0.000000	112.553514	0.000000	0.000000	463.509724	0.000050	0.000000	17.832282	0.000000	0.000002	154.161202	411.930085	0.000000	0.000000	0.000000	0.000000	0.000000	610.660370	254.468030	0.000000	0.000000	23.875297	219.731172	226.623546	89.925619	0.000000	0.000000	0.000000	0.000000	28.944154	0.000000	0.000000	0.000000	0.000000	0.000000	0.000000	0.000000	0.000000	0.000000	0.000000	0.000000	0.000000	0.000000	0.000000	0.000000	0.000000	0.000000	0.000000	0.000000	0.000000
QSF_contig_062075	63.014502	70.005323	44.405831	100.731869	94.571301	82.427965	117.535746	47.621172	76.596329	51.809596	85.399254	81.821619	69.610522	64.127448	115.179252	212.245543	32.040156	64.370776	43.976868	89.848154	69.194133	72.117367	26.008816	79.159195	31.497342	162.842734	113.221881	29.581269	67.746228	73.869785	23.750462	43.910933	104.970129	34.498060	42.995966	106.467866	81.887210	7.397140	59.668409	38.929039	41.141135	116.966750	64.347449	49.046674	92.876980	68.597586	101.571288	83.674556	95.312149	80.523480	44.161004	41.609867	33.622883	34.479534	24.978433	79.024392	56.798542	127.349950	54.376757	100.520302	91.878541	72.311792	59.241632	80.570182	50.928596	86.845793	78.284024	62.488823	45.614105	37.197382	95.564873	107.669913	55.753648	19.705952	101.590220	19.670664	28.389163	75.213817	96.574829	32.174852	46.132994	28.650582	115.876999	133.409419	65.797349	24.109768	11.039020	65.690745	53.197157	33.773358	192.801817	45.457124	41.917702	32.481731	92.632088	120.429296	72.775837	31.019558	14.756189	25.289663	76.361897	53.111187	75.615123	87.870256	33.150527	28.251205	12.051238	41.499619	25.966717	11.867471	22.038324	5.762696	21.926445	13.932580	23.104835	15.541469	22.034633	3.661477	28.610771	12.410834	12.430938	18.474452
QSF_contig_062096	520.483342	368.101898	294.851631	869.785115	675.848269	1296.519908	800.318598	275.613229	676.729318	447.613309	545.545606	703.768551	338.184330	274.867421	402.167121	504.198723	364.293605	561.643877	517.529218	859.996246	1089.322667	896.079638	523.453610	562.070433	444.420573	557.526851	743.140074	855.947261	546.090301	713.172949	546.378409	619.642931	512.726488	787.289908	444.952546	985.535181	756.403235	400.792925	290.890830	838.143284	432.535084	1138.467201	948.467687	644.251649	595.307982	789.260412	714.229852	600.730541	500.042651	809.465707	628.913220	345.389446	335.731417	301.755161	367.941409	475.149299	551.069727	469.935375	461.909793	493.800991	616.809297	513.463727	463.063410	615.581256	431.237345	200.614914	727.695180	253.902081	740.230821	201.647887	597.027524	642.646497	324.869376	311.333942	863.010782	376.386351	445.088957	612.338232	748.800220	520.040534	411.556406	1100.879952	396.098389	1005.124059	429.657306	268.524370	350.751932	651.121484	659.119250	379.295722	669.964560	719.167360	424.798020	292.971403	793.454229	444.601549	519.807524	409.065328	417.867442	472.940059	527.515319	419.867602	829.094081	427.123726	409.036798	1209.217825	259.857752	587.581038	877.231144	300.886786	835.841259	229.157542	293.453011	483.450998	309.266675	349.746812	377.847935	406.966760	639.321276	215.689753	631.442019	517.709327
QSF_contig_062097	0.000000	0.000000	0.000001	0.000000	0.000000	0.000392	0.000000	0.000000	0.001480	0.000000	0.000000	0.000041	0.000000	0.000000	0.714787	0.000002	0.000000	0.000000	0.000000	0.972358	0.000000	0.000001	0.000000	0.000000	0.000000	0.000000	0.000000	0.000000	0.000000	9.507585	0.000036	0.000000	0.000000	0.000000	0.000000	0.000000	0.000000	0.000000	0.000000	0.000000	0.000000	0.000000	0.000000	0.000000	0.000000	0.000000	0.000000	0.000017	0.000000	0.000000	5.567249	0.000000	0.000000	0.000000	0.000000	0.000000	16.502842	0.000000	0.000000	0.000000	0.000000	0.000000	0.000000	0.000000	0.000002	0.000000	0.000000	0.000025	0.000000	0.000000	0.000000	0.000000	0.000000	0.000000	0.000000	0.005589	0.000001	0.000000	0.000000	0.000001	0.000000	0.007349	0.000000	0.000000	0.000000	0.407292	0.000000	0.000000	0.000000	0.000000	2.384204	0.000000	0.000014	0.000000	0.000000	0.000000	0.000000	0.000000	0.000000	0.000000	0.000000	5.503955	0.000000	0.000000	0.001522	0.000000	0.000000	0.000000	0.000000	0.000000	1.649117	0.000000	5.827934	0.000000	0.635164	0.000000	0.000000	0.000000	0.000000	0.000000	3.376561	0.000000
QSF_contig_062109	0.000000	29.363814	19.025994	0.000000	2.745292	0.000000	0.000000	2.976289	2.176074	3.320892	0.566581	0.000000	0.328507	4.147506	10.950898	0.001318	0.000000	5.329891	0.000000	6.073233	0.000003	1.879136	0.000000	0.011838	5.668088	0.006181	0.000000	0.000000	0.000000	0.000000	0.004127	0.000005	1.886399	2.175123	23.284284	0.040109	12.191258	0.000151	13.192067	0.000000	4.472160	12.043948	0.289320	0.000000	0.000000	0.000005	0.000266	35.759953	0.000000	0.000000	41.263288	0.000002	0.000041	0.127440	16.335885	1.672024	1.894613	19.590107	18.297161	17.775901	13.130810	11.324056	0.909507	0.183869	9.670813	2.234357	0.000129	0.000004	41.569254	1.379446	10.691677	3.790740	24.451184	0.000000	0.000000	12.589889	0.000013	0.000000	0.000000	1.459245	0.000000	0.009068	0.000027	0.115617	9.062824	0.000035	0.000000	0.000000	0.009098	7.595385	13.147531	0.000000	0.000000	4.165705	0.000000	7.571705	0.000000	0.000000	0.000000	0.000187	18.979159	0.011603	0.469702	0.329435	7.876654	0.000000	0.000000	0.000000	1.698101	0.000000	18.573663	0.000000	0.000000	0.000000	1.611170	3.431204	0.000000	3.274757	1.650570	0.000000	0.000000	0.000000
QSF_contig_062123	104.756612	221.169714	874.210485	230.244888	844.849216	1220.196308	158.444212	517.362819	751.692723	1796.839944	853.639383	752.865672	147.222229	489.975481	1217.310268	883.758535	1234.878635	559.914747	224.996907	879.195245	1070.981619	2496.852679	322.097000	601.871119	541.745359	349.789008	865.271886	531.395421	406.922449	861.064253	4.454730	913.062610	597.867777	201.836861	335.526699	415.983891	332.475087	593.294392	105.235108	840.303690	347.700497	546.339913	993.631382	169.363708	350.344332	1549.450905	628.062472	933.940657	289.045553	805.773734	1062.124868	980.569886	207.516945	770.988256	853.972286	725.804032	1197.608493	324.476524	180.197825	1481.620310	1046.869053	455.520498	492.509179	662.798600	561.045260	442.392713	212.819879	352.350403	488.384431	260.407094	586.041665	350.766605	663.501637	489.574647	466.873347	225.895579	1371.382648	67.605493	352.558936	236.664307	1180.129726	323.051860	1064.193271	859.283042	245.264157	59.500073	440.201612	371.183266	404.777152	509.327424	391.804438	590.917913	671.130266	103.974023	550.178024	398.910078	756.504127	600.175022	540.065961	357.667492	665.376537	920.585716	816.308195	730.247214	1.787341	0.000000	0.000000	0.000000	0.000000	1.831981	0.000000	0.000000	0.000000	0.000000	0.000000	0.000000	0.000000	0.000000	0.000000	0.000000	0.000000	0.000000
QSF_contig_062131	95.686933	178.183611	69.322479	260.638042	238.493102	203.910265	86.072895	361.598213	149.112355	188.677265	264.497635	143.132824	250.934023	478.791694	188.701315	134.503743	439.949946	381.068065	105.879423	95.376546	86.008513	178.115578	187.663551	358.806772	94.069468	137.295715	148.914923	264.742650	77.170880	519.082780	245.405873	581.720775	188.891205	23.788556	215.501544	147.410515	278.180324	230.351983	71.763758	298.272466	192.826933	144.859834	311.594776	296.854142	280.884612	174.006434	172.741546	110.032214	160.774232	362.887932	140.283401	315.463536	153.629680	160.107888	123.372489	181.949185	72.870057	138.594939	52.019309	264.188185	200.394271	449.319492	266.634599	254.577699	139.191323	124.398555	150.032852	306.810422	83.860324	506.177168	100.433227	265.488345	247.757330	433.849163	430.889181	240.251185	211.146739	95.571409	79.997194	249.748027	256.569641	96.833274	319.236332	86.392905	276.091534	497.021951	87.199670	320.330645	149.183329	356.586578	105.416260	75.245023	317.614757	300.525782	89.814648	169.037832	134.791035	94.652536	91.630551	184.582287	168.397975	288.314709	303.292124	139.068619	0.006829	0.764756	0.000000	4.544993	0.000000	0.000000	0.000000	7.724240	0.153098	0.000017	0.007653	0.000000	12.758878	1.495512	0.000000	0.000217	0.000121	0.004710
QSF_contig_062134	32.389214	20.179508	1.605221	17.820097	32.149472	10.003016	1.546335	10.537216	15.782886	9.557760	6.777516	10.295367	38.447187	28.637026	1.482069	21.986807	29.844551	71.135738	13.104061	40.099140	55.007891	42.195964	16.617075	42.936084	25.907517	10.844001	28.837870	27.598229	9.755771	27.964553	5.536235	42.027731	26.351928	0.007174	2.732785	1.519386	47.832244	49.068893	34.906101	2.523487	1.566797	10.241738	2.724239	4.106662	47.970458	5.645410	37.567286	43.322180	41.331414	20.191500	29.421612	16.984962	19.976906	5.371040	32.196778	12.174819	21.276560	0.536392	45.387583	24.670146	27.986260	15.428087	69.281063	38.010060	14.010071	10.376637	24.087140	4.165058	22.922679	19.153193	10.193237	33.647716	24.003421	11.659119	9.760251	23.108562	14.751946	4.164122	29.126887	34.647017	13.871301	33.906852	36.112799	43.087593	31.139945	4.121713	27.269746	46.635760	9.756836	12.316794	23.349580	17.742143	41.957004	11.620965	8.714134	23.666307	25.512521	9.279711	33.126585	28.209030	18.652087	6.196280	13.079902	2.701540	19.349950	35.305553	21.837578	11.061811	54.331600	33.209427	0.126825	0.000000	21.537377	0.013935	2.577563	6.457548	42.896229	0.000000	35.582848	47.811938	30.343391	10.321039
QSF_contig_062145	66.718588	41.379040	53.728784	35.693527	77.340949	71.267849	107.251532	20.871578	83.957658	62.269458	114.161081	64.721186	111.347722	23.235967	90.324444	86.067043	50.619855	66.899806	91.842787	66.660236	71.060216	66.510292	79.820881	45.677496	63.234484	88.499552	94.505425	49.467177	83.214927	109.308690	83.737876	51.481166	101.284649	105.929773	87.800302	65.175918	27.319173	72.020648	28.440388	109.829929	119.170960	155.565483	110.862221	103.544463	114.296141	103.658894	72.059538	75.899406	44.169998	167.894823	94.081773	50.183459	56.719742	44.145160	85.391413	81.629273	94.850824	59.914783	92.343694	67.262418	112.730216	102.646727	99.388886	65.930391	128.967512	48.964405	88.431093	91.338725	67.912810	24.999622	114.578515	64.301823	54.944802	43.008477	53.190490	73.522658	59.012193	57.646221	91.417254	38.168417	45.273474	93.321339	63.108962	68.328591	64.358969	42.929179	24.525437	112.218500	82.611818	47.680870	134.866725	33.811251	92.153166	34.660984	66.484944	96.979894	67.596743	79.122336	64.625446	35.683531	77.327419	41.210675	109.330999	60.518251	310.194729	119.858326	168.144273	202.778301	203.135003	195.101826	348.255829	227.310925	369.677464	237.111471	290.875777	421.748787	249.731056	214.217665	391.514958	297.786343	316.387153	420.809244
QSF_contig_062153	0.000000	0.000000	0.000000	2.178025	0.000000	2.308221	0.000000	0.000000	5.633935	11.375224	4.417729	0.000000	2.135582	2.435354	10.594926	3.790534	4.692371	5.379125	1.812417	1.923945	5.398698	2.057421	2.214775	1.893866	0.000000	4.185496	1.917937	2.121940	3.927181	4.464088	4.508275	4.427637	3.966697	4.160784	5.648860	4.410430	0.000000	4.225660	0.000000	2.044560	0.000000	4.233267	6.549950	4.297583	4.244827	3.943384	0.000000	3.983832	0.000000	8.710042	5.418887	2.056069	3.470308	6.568379	3.568291	0.000000	0.000000	0.000000	0.000000	0.000000	0.000000	6.003219	0.000000	1.779957	5.736830	1.695638	0.000000	1.753572	1.920866	0.000000	1.711534	5.489053	4.898908	0.000000	7.834568	4.727467	3.852842	0.000000	0.000000	0.000000	3.466881	0.000000	0.000000	6.170987	5.223495	0.000000	1.916196	0.000000	6.106666	4.226204	1.909378	0.000000	6.003719	0.000000	2.093842	1.992816	3.637331	0.000000	8.649963	0.000000	4.232773	0.000000	2.335969	1.803005	13.630080	12.554323	16.494304	40.533500	16.336015	21.724634	47.505523	15.910705	15.976936	9.041239	28.157590	27.587205	53.163883	29.193947	38.278672	14.486382	15.959574	8.563868
QSF_contig_062170	0.000000	0.000000	0.000000	0.000000	0.000000	0.000000	0.000000	0.000000	0.000000	0.000000	0.000000	0.000000	0.000000	0.000000	0.000000	0.000000	0.000000	0.000000	0.000000	0.000000	0.000000	0.000000	0.000000	0.000000	0.000000	0.000000	0.000000	0.000000	0.000000	0.000000	0.000000	0.000000	0.000000	0.000000	0.000000	0.000000	0.000000	0.000000	0.000000	0.000000	0.000000	0.000000	0.000000	0.000000	0.000000	0.000000	0.000000	0.000000	0.000000	0.000000	0.000000	0.000000	0.000000	0.000000	0.000000	0.000000	0.000000	0.000000	0.000000	0.000000	0.000000	0.000000	0.000000	0.000000	0.000000	0.000000	0.000000	0.000000	0.000000	0.000000	0.000000	0.000000	0.000000	0.000000	0.000000	0.000000	0.000000	0.000000	0.000000	0.000000	0.000000	0.000000	0.000000	8.271297	0.000000	0.000000	0.000000	0.000000	0.000000	0.000000	0.000000	0.000000	0.000000	0.000000	0.000000	0.000000	0.000000	0.000000	0.000000	0.000000	0.000000	0.000000	0.000000	7.123015	0.000000	0.000000	0.000000	0.000000	0.000000	7.045845	6.386204	0.000000	0.000000	0.000000	0.000000	0.000000	0.000000	0.000000	4.333727	0.000000	0.000000	5.078801
QSF_contig_062178	82.409565	48.746812	67.364201	112.437782	88.502706	40.587460	33.281734	37.243814	30.908195	84.612410	72.768235	83.712835	80.353197	65.403099	131.905469	58.759612	40.159893	89.910900	76.419803	114.022019	80.011748	70.022234	83.601236	36.961035	23.820125	66.419312	53.076282	19.552547	88.948743	102.641494	43.092707	55.133274	80.505932	33.259636	92.777985	23.880011	65.978579	39.231026	104.868255	31.768807	105.558579	56.264541	35.443645	34.794617	62.147826	30.726024	18.319436	115.672691	49.266238	55.054579	67.990813	84.502689	45.934005	112.126371	58.080461	99.426833	39.961199	116.684391	79.214567	30.759954	27.304008	49.178367	44.174055	56.734008	89.504824	77.150915	42.816810	30.760898	19.918727	39.050036	75.101002	112.056745	36.251699	43.552515	69.668342	56.983493	39.489188	52.608416	77.016796	48.871132	19.961975	65.470623	81.080120	54.255093	68.016018	23.319523	20.318896	44.517579	32.820364	44.231982	30.673408	59.007638	46.950158	53.129358	88.071941	70.659618	46.711865	19.100984	29.276678	58.525109	21.389253	11.681365	109.097619	56.437381	116.247504	156.433398	91.304178	190.462102	180.331251	41.559309	415.179515	51.612091	200.940963	114.623778	193.945184	411.417186	201.753838	440.333967	332.041911	160.526311	308.613696	90.951767
QSF_contig_062179	0.000000	0.000000	0.000000	0.000000	0.000000	0.000000	0.000000	0.000000	0.000000	0.000000	0.000000	0.000000	0.000000	0.000000	0.000000	0.000000	0.000000	0.000000	0.000000	0.000000	0.000000	0.000000	0.000000	0.000000	0.000000	0.000000	0.000000	0.000000	0.000000	0.000000	0.000000	0.000000	0.000000	0.000000	0.000000	0.000000	0.000000	0.000000	0.000000	0.000000	0.000000	0.000000	0.000000	0.000000	0.000000	0.000000	0.000000	0.000000	0.000000	0.000000	0.000000	0.000000	0.000000	0.000000	0.000000	0.000000	0.000000	0.000000	0.000000	0.000000	0.000000	0.000000	0.000000	0.000000	0.000000	0.000000	0.000000	0.000000	0.000000	0.000000	0.000000	0.000000	0.000000	0.000000	0.000000	0.000000	0.000000	0.000000	0.000000	0.000000	0.000000	0.000000	0.000000	0.000000	0.000000	0.000000	0.000000	0.000000	0.000000	0.000000	0.000000	0.000000	0.000000	0.000000	0.000000	0.000000	0.000000	0.000000	0.000000	0.000000	0.000000	0.000000	0.000000	0.000000	0.000000	0.000000	0.000000	0.000000	0.000000	0.000000	0.000000	0.000000	0.000000	0.000000	0.000000	0.000000	0.000000	0.000000	0.000000	0.000000	0.000000	0.000000
QSF_contig_062185	282.495044	181.093150	276.045020	259.931502	160.473297	172.935561	135.153957	85.028440	516.818747	149.026076	354.965115	303.931418	190.817716	59.694629	118.893290	238.068794	65.077818	92.586586	89.558397	252.602781	167.609169	351.925145	272.188161	247.216725	237.815064	259.588891	312.087474	292.642644	338.778405	250.618738	88.205220	185.091161	151.963848	255.062476	192.347830	115.947553	248.434305	162.982446	230.661911	242.092461	198.187272	300.893270	353.767089	118.949500	193.905885	130.613207	336.358478	218.177164	101.137000	267.770266	120.794029	27.069564	66.102622	142.911201	228.620460	172.460619	121.959607	68.360288	106.746456	166.928108	374.474194	237.456904	291.171275	83.438728	129.807573	190.148675	227.503888	219.211972	234.696710	7.135900	218.375725	167.134357	229.671642	51.675951	112.862755	149.587167	141.097069	370.672512	169.308111	43.531200	254.793170	94.619262	235.459248	210.854395	244.770731	26.165508	21.269989	229.393936	215.194639	366.663509	148.624846	196.393145	218.138025	7.183499	324.008784	212.821212	381.600189	254.348569	199.251893	228.781782	141.518772	249.187621	123.966450	110.066881	29.714847	102.643456	79.394229	75.840953	15.332085	57.212829	58.766260	184.570733	75.651103	99.643452	116.792249	95.052571	7.677262	37.639002	93.355658	61.716729	58.843965	61.690434
QSF_contig_062225	467.248075	423.125326	584.435056	846.802256	704.436583	479.014980	923.355914	238.876703	560.072383	472.874864	717.750211	450.370188	313.758572	265.996388	662.693533	494.395084	165.188219	643.500635	933.703067	825.918954	1030.446830	909.996796	635.788461	453.551334	484.007389	663.621471	533.802740	495.665900	556.867958	859.175924	543.361660	524.321999	393.253159	418.652791	504.206676	402.950343	415.229925	686.089349	397.064239	410.986461	585.758872	643.260217	949.164498	604.627928	869.745058	1557.950528	555.134817	535.422962	905.935968	1099.311509	1059.831503	182.775202	244.219024	951.547984	590.117243	559.010886	728.496029	887.292018	1123.614949	677.155251	644.433762	905.922987	582.526038	321.565376	1340.556632	503.401673	455.021703	921.864642	467.988815	96.242300	500.763502	744.469450	662.688696	148.558215	923.320526	638.203507	497.072284	407.673164	809.985558	181.577049	889.315533	722.706117	666.259298	594.402084	671.501701	236.863335	134.774271	1299.297682	356.846391	476.885206	457.794401	526.231140	447.788488	64.841032	399.107878	416.155428	617.834487	456.935636	333.722361	342.839176	327.491162	556.523568	487.118769	354.085465	1163.285976	1382.947181	1035.873221	743.837824	1062.480949	1566.272971	1916.316106	1478.177038	1077.585558	651.442004	1249.260249	985.263698	810.961731	1799.212875	1165.179985	880.610627	828.350370	1844.078040
QSF_contig_062229	12.322257	39.724617	17.106006	31.769003	22.024823	30.871233	34.302269	12.762715	20.425450	20.039709	13.056749	55.548030	35.212830	1.583889	59.408611	20.697830	41.567935	36.569829	53.974507	76.843352	14.076786	11.546189	20.230078	30.066319	32.573291	35.312334	53.890550	38.122293	24.484438	26.464459	20.398428	17.657334	16.851661	30.538697	18.428112	32.475165	11.656038	31.112413	4.816282	36.815664	13.631987	32.979131	11.266450	20.590974	50.655857	29.626207	28.915635	23.590011	6.813708	51.839301	5.048773	55.697372	55.279136	32.078569	38.540583	37.540760	22.446759	28.890507	50.219182	50.267271	10.361594	16.759054	12.414767	12.099558	36.227143	14.471214	14.339582	31.584324	30.629884	12.714105	15.186023	13.385739	27.632185	0.005599	7.188205	17.541119	43.978813	13.783046	37.018195	1.600506	34.512404	50.650760	48.989591	29.287455	41.442684	29.361729	15.071531	10.648029	13.632215	24.295805	25.417516	4.831192	32.052873	29.039750	42.722832	28.814513	21.957584	17.357527	17.922474	25.354822	6.658667	42.801156	13.962281	9.836685	19.512891	9.758579	22.293430	13.053593	16.240792	23.467404	30.244059	8.496459	24.198969	3.691880	15.307349	19.554458	8.313198	3.405768	8.651577	21.149106	7.046390	17.314540
QSF_contig_062249	4.817423	16.344258	16.754485	4.347320	32.277207	4.637502	19.291716	4.556267	46.178781	5.691699	1.541483	47.558718	1.480997	2.241287	3.172312	6.798468	1.454791	38.941353	39.626925	46.189001	12.141906	47.176535	0.100146	9.328721	1.445631	1.425596	4.124264	5.434534	40.618170	25.603265	10.320864	32.064710	22.123413	1.490821	10.514188	4.290141	5.596606	1.392042	1.429687	35.868232	4.563700	13.236452	7.612657	7.742019	9.293442	18.740427	0.058666	26.007402	31.589436	31.471280	31.510890	14.165481	13.488359	20.198817	2.571776	14.708385	8.426243	18.134780	29.709506	18.951490	24.170132	21.550329	12.107818	1.301505	25.039623	12.265895	21.813552	2.192459	4.833751	2.721505	11.682298	8.750257	15.140772	0.001828	4.309202	36.139303	2.869400	12.937696	1.493476	33.458709	14.129860	14.096705	44.536615	16.224322	29.853592	2.317227	6.504644	4.636083	1.454243	27.625920	6.074819	6.685486	29.211011	19.440763	12.696448	3.065042	0.155964	0.015435	2.889518	37.295635	0.090214	5.010629	19.401943	6.379567	6.295124	10.930520	40.349334	24.970286	37.621302	39.090167	51.047858	40.215085	57.586651	48.929004	52.395017	44.728003	22.618032	50.186976	40.950605	25.132904	74.242775	79.103963
QSF_contig_062251	59.864755	119.199646	69.080031	67.699241	56.037046	73.066562	147.904784	67.389471	98.702086	179.185247	108.436902	89.618318	50.489689	69.285847	104.353581	75.870692	57.499766	89.446357	131.279859	205.871167	125.084003	187.645547	108.063474	43.355635	95.117236	169.243507	121.721599	46.945235	47.021777	89.653224	70.833261	83.033681	61.465928	70.202665	153.506185	82.270149	72.395485	94.934016	57.448263	40.792673	174.030042	127.756524	97.565116	81.002769	46.742377	154.344816	108.715464	59.449759	177.707442	77.130470	197.466135	106.136967	119.513628	109.727484	97.377422	148.409793	236.724408	102.817995	70.600373	82.093259	113.849046	66.510325	96.223416	215.017043	90.205646	58.094550	72.273040	88.418171	82.758741	56.963564	116.329224	164.370716	150.825396	43.239671	60.517843	92.559901	62.249639	50.136780	64.041920	68.417199	76.384037	83.016859	58.828841	101.275809	58.965049	19.484139	39.609983	149.546636	80.045156	54.131377	64.598334	77.174337	52.472353	64.185564	45.954959	46.763360	87.282579	19.149265	36.348114	65.302999	88.421496	97.634462	57.573941	92.190494	145.879820	100.620224	198.090082	176.956551	167.402162	116.596696	119.480849	49.784394	141.706853	29.908056	19.298406	74.839907	177.651777	109.420497	137.424121	26.786148	61.023276	98.915292
QSF_contig_062261	0.000000	0.000000	1.572384	3.408636	0.000000	1.604083	0.000000	0.000000	3.223997	0.000000	0.000000	0.000000	1.640162	0.000000	0.000000	0.000000	0.000000	0.000000	0.000000	0.000000	0.000000	1.577988	1.542663	1.577552	0.000000	0.000000	1.654523	1.610095	1.617536	1.600713	0.000000	0.000000	0.000000	0.000000	0.000000	0.000000	0.000000	0.000000	1.590994	0.000000	0.000000	3.085835	0.000000	1.601441	0.000000	0.000000	1.553113	1.557297	2.866243	0.000000	0.000000	0.000000	0.000000	0.000000	1.555050	0.000000	0.000000	0.000000	0.000000	1.392712	0.000000	0.000000	0.000000	0.000000	0.000000	0.000000	0.000000	0.000000	0.000000	0.000000	1.589320	0.000000	3.017183	1.414421	1.537672	0.000000	1.558454	0.000000	0.000000	2.530853	0.000000	0.000000	0.000000	0.000000	1.540240	2.665289	0.000000	1.592200	3.251520	0.000000	0.000000	0.000000	1.552463	0.000000	0.000000	0.000000	0.000000	0.000000	0.000000	0.000000	0.000000	0.000000	4.711074	1.569570	1.130750	0.238639	0.000000	0.000000	0.000000	0.000000	0.000000	0.244409	0.282589	0.311777	0.000000	0.423263	0.268745	0.000000	0.904354	0.488466	0.000000	0.000000
QSF_contig_062265	40.327759	29.527503	17.178182	60.711766	28.574911	21.556474	40.486473	18.738353	29.556027	25.213991	46.505933	34.536241	14.281200	11.874496	82.391625	101.970139	6.172634	17.094045	79.391464	63.739215	39.698719	70.313321	13.504663	26.520709	44.223722	64.758072	17.734356	19.633909	48.611703	59.461436	22.843497	27.103657	21.280465	22.515867	48.396854	21.702634	18.413599	50.920855	33.358464	30.130933	26.685752	25.397086	14.237297	51.486370	38.532065	33.733378	30.311790	62.744948	20.391467	104.057660	45.357022	24.279378	13.237267	21.318761	16.232449	23.563489	31.591658	74.612627	73.167897	15.800739	22.587476	30.950370	48.692467	36.469416	48.829231	26.288679	16.986016	6.992027	50.663240	0.000000	25.610940	41.360466	15.164925	8.313846	37.660604	49.983651	31.542598	31.385700	10.258606	24.561025	32.966329	24.617540	51.155866	26.105221	13.291017	8.776413	19.126341	41.958168	23.385293	39.739574	47.883005	17.586057	26.268233	6.455989	24.026167	54.861146	25.554471	9.133234	19.500012	33.337365	10.728736	51.122932	66.098929	61.922865	9.020826	9.620605	9.761676	2.493256	7.771898	4.032883	7.574359	4.455805	5.533163	6.991210	3.102872	4.149459	4.997647	7.829310	5.932513	23.917345	6.646065	10.984906
QSF_contig_062266	38.503713	28.522639	57.729335	61.876112	16.932983	35.031098	22.320517	33.345886	48.261676	34.643665	46.661401	102.536484	34.164474	3.510169	55.195255	126.320505	7.726353	20.092601	33.008114	48.423029	62.266390	56.543170	54.477051	28.212996	16.181595	36.416108	53.786191	36.708257	55.264549	27.166794	44.699872	27.661753	10.536914	45.789367	41.882006	20.558139	71.409806	32.702867	107.032537	26.159373	19.078431	39.761494	56.461444	26.962225	68.852980	34.771814	29.144962	160.272753	18.684834	46.656126	53.863781	10.141604	12.073634	15.546176	41.023759	66.925591	43.069115	47.319422	85.193255	135.783997	55.030301	26.230316	40.090912	23.488472	22.361161	100.221847	28.328811	58.192685	23.939864	23.939890	48.796977	126.077934	51.748733	22.022372	50.646052	72.779066	34.695619	22.273647	37.797492	12.353108	44.084508	72.490016	77.499006	102.162556	103.451505	61.268267	1.992432	58.295872	53.035782	14.722022	133.951746	80.879869	17.405019	7.063069	36.620542	54.438841	40.988776	34.093280	14.436789	53.216671	49.188709	34.343060	23.832652	113.894604	57.020552	103.898478	14.344088	75.279810	12.369241	15.799957	125.774246	104.096649	135.119618	38.657672	180.901716	64.624937	12.685622	39.726074	28.047452	13.883424	77.710938	54.772655
QSF_contig_062268	160.615345	442.577196	88.130844	143.752875	356.074805	252.448314	85.860669	53.193508	369.264370	373.405798	66.571357	82.388617	300.511696	45.948349	201.232534	47.037598	62.445026	165.196766	148.437616	194.988844	234.467014	174.140104	227.667108	122.811906	380.209969	203.895028	12.797079	174.845051	162.149209	192.166213	196.034856	184.857175	71.240170	172.980348	103.923827	221.034676	37.735599	133.460376	21.804273	240.135839	169.103012	139.434783	148.755252	416.438859	126.684782	88.829627	115.036341	96.530419	141.196570	141.808992	271.953022	73.480526	150.821465	110.007008	216.446487	150.598563	92.105012	186.053322	137.092242	179.824117	191.413132	223.343334	139.035750	135.680085	76.703206	77.416274	121.221623	315.845290	207.641750	24.336130	122.750555	167.181662	95.571091	59.199389	151.446714	286.232622	221.173944	112.720894	54.229716	94.779385	285.305948	152.397334	126.256722	107.816299	65.915664	47.564320	105.578606	164.002748	345.553367	246.395020	250.848539	67.957651	131.311904	6.556119	174.430131	66.672754	176.432327	79.924135	149.736674	30.682043	185.349242	74.040958	105.135800	86.334025	0.000000	0.000000	0.000000	0.000000	0.000000	0.000000	0.000000	0.000000	0.000000	0.000000	0.000005	0.000000	54.663246	0.000000	0.000000	0.000000	0.000000	46.847798
QSF_contig_062277	3.215268	0.000001	0.000085	31.019670	0.000000	0.000000	0.000000	0.000000	0.525583	0.000000	0.000000	0.000000	2.044057	0.000000	4.078413	0.000000	0.103979	0.005883	0.323908	0.000000	0.000004	0.000032	0.127627	0.142835	0.548668	2.309681	0.000004	0.000000	28.912199	0.000000	0.000000	29.674567	4.415625	5.530848	33.473063	0.000000	0.000000	20.477916	0.000350	0.000086	0.000001	12.218724	0.000000	0.000000	0.000000	0.000000	0.000000	0.000000	0.000011	0.000047	0.000000	0.000000	0.017596	0.000000	0.155103	0.000185	0.000000	0.112131	0.000000	0.000000	4.020152	0.052058	0.000000	0.008068	0.000000	0.000000	0.231403	0.000000	0.000000	0.000000	8.032288	5.918164	0.000000	0.000000	0.000000	0.000000	0.000000	0.000000	0.000002	0.000000	0.000823	0.000000	0.000000	0.000000	0.000000	0.000000	0.000068	0.033261	0.371265	0.000000	0.000000	1.734535	7.858186	1.458636	0.000000	0.000026	0.000000	0.005059	0.000000	0.000000	0.000000	2.167625	0.328956	0.000160	0.000000	0.000000	0.000000	0.000440	0.000000	0.000000	0.000000	0.000000	0.000000	0.000000	0.000000	0.000000	0.000000	0.000000	0.000000	0.000000	0.000000	0.000000
QSF_contig_062279	104.382043	92.900211	93.989347	159.366734	121.310768	87.741410	126.629366	72.238868	82.177059	129.556282	85.243884	156.047960	92.229893	51.895026	126.444811	105.912137	70.658323	112.280561	123.398249	133.776829	129.716403	100.350243	120.168057	112.043341	80.001216	84.795412	147.591691	119.218065	104.781246	116.472210	106.619336	174.757988	66.408903	104.265014	89.358262	88.204550	62.942761	99.966702	133.288510	125.829464	127.657999	80.223902	123.726511	115.433136	82.625571	125.284158	68.021807	136.826300	96.495118	124.046414	166.240675	43.669971	72.492804	120.240563	140.225439	88.103800	85.522525	133.032475	147.473411	114.065436	96.868616	127.577986	85.967721	76.956089	112.716157	64.128915	48.072875	91.577555	67.617688	40.364545	50.067978	140.353693	120.540965	43.700425	127.072544	117.777028	109.533691	68.529184	107.605085	50.849561	116.555885	118.560851	149.957064	85.492503	100.242977	37.320963	44.149584	159.652193	90.768424	77.132937	90.864994	86.990474	92.208657	39.413453	84.457404	116.374320	92.657038	63.625735	63.651368	122.333076	70.247098	66.928000	108.793000	91.936554	315.757040	285.752812	297.614528	233.139111	254.341902	275.383763	279.082978	259.553854	175.881170	166.273392	135.873326	221.907668	186.788423	259.587604	244.617186	240.568187	304.610516	295.185726
QSF_contig_062280	47.497423	23.370237	34.411372	24.432019	22.335639	35.719734	35.795944	25.284894	42.721588	30.406468	27.895483	20.477016	33.833821	22.723905	56.745287	28.421266	15.578578	46.016607	33.668024	41.772100	23.128547	19.884474	41.392571	52.687730	43.904668	54.172629	25.047943	57.691441	32.632762	11.697482	33.329596	27.315143	19.565108	32.181590	33.018204	26.440462	21.788477	41.462156	33.717188	41.425678	50.651141	35.961062	37.372739	23.590344	24.024558	45.451075	41.515614	31.670435	28.496797	21.799354	45.221619	17.057747	27.702178	44.270347	25.842287	47.127114	53.106607	33.634795	41.386713	38.039017	62.929840	41.993411	25.820924	21.607800	45.161172	31.212914	23.406034	38.901250	28.933149	15.797343	25.464804	18.367583	27.170578	8.234448	29.783272	47.595391	31.689680	30.662691	20.445738	35.284063	22.877874	33.771682	30.958157	35.689524	32.208660	23.216981	28.452177	39.229671	25.977018	36.023511	43.373994	20.948662	25.645313	17.569526	36.107398	42.460389	34.003917	39.046302	26.539065	17.390802	46.582268	32.744499	31.259339	17.457871	0.596729	0.000000	0.000000	1.421737	0.000000	1.046800	1.981186	0.000000	0.000000	0.838628	0.000000	0.000000	0.000000	0.000000	0.000000	0.000000	0.892738	0.606984
QSF_contig_062283	170.075675	257.424434	150.535616	108.389059	392.666251	265.524276	73.487729	187.596382	270.652819	75.879352	140.557084	76.350700	214.277654	671.533255	328.509067	74.353685	398.370127	583.352028	308.636934	213.724619	163.315933	418.099083	278.493225	66.355825	300.242515	147.545912	257.016858	263.358966	308.833115	315.154162	134.799820	287.069051	229.528375	131.441989	126.575890	61.218148	223.323744	251.605096	192.362164	170.147802	146.692553	259.118292	128.344879	339.005120	212.399970	279.630452	95.672687	44.183902	255.033186	340.749549	477.627185	317.084691	966.135522	145.400980	69.878673	123.220867	73.106200	314.742247	176.468388	22.567418	39.888700	174.223607	242.488702	593.666684	118.484043	73.486083	199.692272	129.485178	275.892673	93.692347	158.469469	259.911989	205.924229	212.643539	170.586679	185.826256	164.289670	185.865957	77.821375	520.537438	180.530316	30.913210	43.082613	192.779346	107.877310	346.340714	315.738686	113.818935	120.578616	321.950368	36.497797	221.116780	67.406228	376.883449	219.460016	11.880037	634.064094	729.452385	318.166447	787.723837	697.760721	217.399081	732.065109	485.726176	12.728085	62.454911	54.190326	57.064105	11.717492	54.388407	75.775735	26.326299	16.176473	47.808262	14.983714	19.759861	49.020593	40.614883	50.155803	50.271947	23.996888	53.673166
QSF_contig_062291	71.925250	78.773994	42.819222	89.475398	147.124909	104.484898	70.274060	103.620942	88.562335	165.829560	183.104407	108.338146	112.572444	78.697495	33.773938	110.057953	111.059844	197.423249	132.562087	236.793479	259.802194	155.611566	80.923362	62.238253	97.587663	183.640399	46.014721	104.083777	108.369244	173.794972	108.334362	160.830840	98.047407	66.122550	133.630202	83.647887	116.764482	112.012721	78.535560	158.756836	127.270982	115.624209	51.949470	130.991017	149.496062	11.155147	94.493084	90.420767	116.932604	98.943422	127.096235	115.262994	104.857058	116.647561	163.958923	60.451215	125.798456	33.487715	106.770241	52.254807	106.829432	77.013351	109.671731	219.258111	96.060660	57.876545	76.837942	248.098923	185.901171	38.165133	176.826463	118.925943	79.356920	58.224206	173.067548	270.600035	159.044456	157.806109	82.167599	171.674466	54.225671	92.504310	111.008803	171.460295	102.234951	67.461120	45.262392	177.469907	67.649107	121.720094	112.616434	27.115929	140.853442	17.745730	50.361914	108.400728	145.796203	36.540197	54.017922	41.482936	49.921351	80.500377	154.748600	114.850636	0.064508	0.000162	0.199487	5.553786	0.000000	0.004648	105.968132	0.002366	100.558584	0.000049	0.005712	0.000000	4.231412	6.931499	0.019735	0.000000	23.684177	0.000000
QSF_contig_062292	0.000000	0.000000	0.000000	2.543133	107.525018	63.671999	0.000000	0.000000	17.659110	2.885980	117.357524	2.039207	0.000000	7.102544	99.656652	0.000000	17.009397	0.000000	0.000000	72.858161	138.956288	48.039877	0.000000	126.084221	39.879508	0.000000	3.196470	172.241860	0.000000	32.571907	0.000000	2.493480	45.680250	0.000000	0.000000	0.000000	0.000000	72.854765	25.474694	121.772917	45.422269	13.345012	84.313943	18.053224	79.444550	15.540862	36.472270	128.716573	38.350127	0.000000	33.187410	74.846410	22.694169	5.339066	0.000000	61.730645	0.000000	2.203663	36.126006	0.000000	41.491755	72.261272	79.493058	111.750955	49.269945	4.361298	0.000000	63.055823	20.224476	41.587850	0.000000	0.000000	89.874590	0.183863	6.651126	0.000000	29.679609	0.000000	0.000000	0.000000	2.866304	34.785860	3.288324	54.234058	2.199786	0.000000	0.000000	65.598692	0.000000	0.000000	19.368955	115.626440	51.534165	0.000000	60.369018	20.780724	15.900506	14.334967	0.000031	20.886722	66.253981	0.000000	36.789396	0.000000	0.000000	0.000000	0.000000	8.639967	0.000000	0.000000	0.000000	11.804478	0.000000	0.000000	0.000000	0.000000	9.375203	0.000000	11.995095	0.000000	0.000000	0.000000
QSF_contig_062301	0.000000	0.000000	0.000000	0.000000	0.000000	0.000000	0.000000	0.000000	0.000000	0.000000	0.000000	0.000000	0.000000	0.000000	0.000000	0.000000	0.000000	0.000000	0.000000	0.000000	0.000000	0.000000	0.000000	0.000000	0.000000	0.000000	0.000000	0.000000	0.000000	0.000000	0.000000	0.000000	0.000000	0.000000	0.000000	0.000000	0.094909	0.000000	0.000000	0.000000	0.000000	0.000000	0.000000	0.000000	0.000000	0.000000	0.000000	0.000000	0.000000	0.000000	0.000000	0.000000	0.000000	0.000000	0.000000	0.000000	0.000000	0.000000	0.000000	0.000000	0.000000	0.000000	0.000000	0.000000	0.000000	0.000000	0.000000	0.000000	0.000000	0.000000	0.000000	0.000000	0.000000	0.000000	0.000000	0.000000	0.000000	0.000000	0.000000	0.000000	0.000000	0.000000	0.000000	0.000000	0.000000	0.000000	0.000000	0.000000	0.000000	0.000000	0.000000	0.000000	0.000000	0.000000	0.000000	0.000000	0.000000	0.000000	0.000000	0.000000	0.000000	0.000000	0.000000	0.000085	0.000000	0.000000	0.000000	0.000000	0.000000	0.000000	0.000000	0.000000	0.000000	0.000000	8.547948	0.000000	0.000000	0.000000	0.000000	0.000000	27.580644	0.000000
QSF_contig_062307	359.701954	366.821707	299.270751	514.455607	472.885672	427.097928	285.645923	153.638775	229.914280	320.478744	259.445116	299.505269	231.443180	224.958883	304.646272	235.367738	108.192050	178.704449	175.496086	241.332800	336.656556	545.526034	303.456992	297.059905	386.003160	305.745460	355.012803	294.646109	266.202633	370.759808	374.742093	427.085715	348.274896	437.231829	254.177755	285.786000	437.955782	296.739630	265.504556	332.733952	371.888415	468.839569	336.503239	345.738279	298.431542	273.134486	416.044810	291.929338	239.169868	298.889779	256.550007	123.752858	207.957724	275.597666	279.450041	368.947824	237.534318	304.333226	295.666418	362.206408	335.645727	397.276159	340.286079	198.457220	201.464324	253.364925	312.332682	205.175936	355.970173	47.231811	307.502515	341.943571	214.852170	96.485844	304.126464	324.592495	215.688982	343.796662	187.564646	161.411433	394.847618	314.435326	393.696204	257.046935	247.583145	189.481559	117.495326	239.325435	337.453796	353.138332	257.927857	337.951717	327.750110	44.819005	301.890514	202.294261	196.811622	294.211534	311.924761	359.972332	385.199879	269.392669	421.621058	211.595082	659.155802	727.667326	407.920511	517.983465	566.066290	589.983369	788.391355	810.388632	534.433661	309.764158	306.127311	338.746078	365.967779	447.503455	780.900234	235.408095	297.612606	287.865116
QSF_contig_062308	0.000000	0.000000	0.000000	0.000000	0.000000	0.000000	0.000000	0.000000	0.000000	0.000000	0.000000	0.000000	0.000000	0.000000	0.000000	0.000000	0.000000	0.000000	0.000000	0.000000	0.000000	0.000000	0.000000	0.000000	0.000000	0.000000	0.000000	0.000000	0.000000	0.000000	0.000000	1.061604	0.000000	0.000000	0.000000	0.000000	0.000000	0.000000	0.000000	0.000000	0.000000	0.000000	0.000000	0.000000	0.000000	0.000000	0.000000	0.000000	0.000000	0.000000	0.000000	0.000000	0.000000	0.000000	0.000000	0.000000	0.000000	0.000000	0.000000	0.000000	0.000008	0.000000	0.000000	0.000000	0.000000	0.000000	0.000000	0.000000	0.000000	0.000000	1.073485	0.000000	0.000000	0.000000	0.000000	0.000000	0.000000	0.000000	0.000000	0.000000	0.000000	0.000000	0.000000	0.000000	0.000000	0.000000	0.000000	0.000000	0.000000	0.000000	0.000000	0.000000	0.000000	0.000000	0.000000	0.000000	0.000000	0.000000	0.000000	0.000000	0.000000	0.000000	0.000000	0.000000	0.000000	0.000000	0.000000	0.000000	0.000000	0.000000	0.000000	0.000000	0.000000	0.000000	0.000000	0.000000	0.000000	0.000000	0.000000	0.000000	0.000000	0.000000
QSF_contig_062317	309.814925	336.652614	108.127898	188.509558	253.956128	292.611200	196.132921	99.254964	216.055331	386.443920	292.857290	257.733635	219.551378	228.037887	200.958011	210.271531	119.165903	225.340012	243.992191	302.930447	251.669323	440.549954	321.387350	210.095547	231.086604	267.732991	203.166392	315.470168	291.367748	164.439807	278.411595	386.105979	245.935913	222.520803	166.457672	209.205146	351.437097	296.485369	272.778395	264.242177	207.144846	331.910780	307.712992	248.965866	317.006603	133.698608	270.174278	236.553428	250.217820	267.801406	459.005106	172.071926	227.968159	260.832144	289.755213	139.793242	173.721352	338.184716	242.146533	274.227431	250.472257	384.191032	279.374060	188.581867	185.827349	131.401126	170.165136	225.346268	356.147733	111.482935	195.726717	245.534386	203.693910	102.863467	337.602802	529.298221	181.586852	223.486669	279.167900	136.066583	345.378695	250.611024	250.165517	240.484465	242.426216	124.132770	259.989463	290.794577	268.283319	383.872793	223.277398	335.017531	324.073338	118.581716	160.863153	152.044466	339.891819	171.218209	232.232786	329.793706	210.890724	201.800898	261.974255	117.359738	428.313757	416.219686	312.527572	467.556685	391.148039	297.147669	735.878702	411.249922	308.713545	237.783731	316.821330	364.576559	384.883828	274.609510	395.822937	303.697890	304.213251	544.380543
QSF_contig_062319	164.201192	107.837328	160.194399	167.976514	182.763834	76.631817	215.565419	109.620471	76.946320	108.754907	135.926050	172.363949	65.207217	96.428343	227.800344	161.397602	98.009930	145.220428	295.852818	191.263031	225.109484	177.149786	196.674625	84.514221	129.066648	170.818407	201.493805	90.575100	243.415200	256.497081	142.608507	91.028649	178.789942	151.216719	163.137527	193.807730	51.062168	102.136453	120.214985	121.159158	142.011539	170.563745	38.184901	231.502644	191.925325	213.185206	101.774804	133.901226	128.901566	264.242359	218.653104	84.772269	111.464298	118.004837	91.228999	202.418451	172.733846	137.411567	318.328913	113.338652	83.415759	183.084290	186.895742	87.192160	191.681506	117.256928	69.053297	19.947542	102.114726	57.844704	74.166364	249.271223	93.394436	68.689806	253.414073	118.900275	116.593215	72.108347	146.252353	69.217287	97.372196	125.193839	148.478385	143.995895	160.126136	95.400913	111.806632	192.867636	104.904727	86.090974	171.996575	31.931780	109.890634	106.550059	137.471914	201.033536	48.004655	143.533738	69.987476	88.634551	95.142322	111.287493	162.212838	182.963491	59.104922	61.818440	92.447068	81.801946	84.921255	75.568276	201.939762	22.242708	55.643530	61.315045	53.253986	95.352373	87.031343	154.096735	68.911948	108.292577	96.840344	92.062211
QSF_contig_062320	23.409328	31.001778	0.000000	0.103032	31.628076	44.928091	46.551554	9.593705	10.778499	37.225792	34.451238	42.349720	61.910991	0.462778	32.693705	16.546024	12.793893	48.727098	44.381249	43.190057	40.864855	63.996599	46.757455	37.997842	32.603535	78.835380	65.458031	49.395545	56.243284	32.540926	11.481976	0.000022	0.000000	18.456003	5.459808	25.116551	45.639301	49.114436	84.802574	25.569551	43.019168	94.352295	83.453766	0.017648	81.578676	73.833508	68.738236	86.450053	3.071221	89.668246	39.884701	0.001144	53.522622	50.860243	41.837926	23.211487	2.867202	60.955005	0.748170	42.240988	21.226957	25.046083	31.169828	24.634958	22.641351	31.924875	27.344281	115.027746	24.363282	16.636977	28.961267	43.592003	3.501365	0.000029	0.000061	49.070902	56.788471	71.339391	34.780120	52.408826	32.272651	66.597448	24.074044	39.150849	53.213654	14.802126	7.381587	104.484931	38.400102	38.034021	8.303612	54.608577	42.120908	0.000000	41.302884	50.978586	8.813783	37.303563	21.391721	26.081937	17.592396	34.206451	48.949569	5.286853	0.000000	32.846645	0.000005	0.000003	1.111852	0.000000	0.000000	0.046968	0.086124	70.707569	39.015586	0.200193	0.000025	0.000000	0.000000	0.015794	0.000173	61.832455
QSF_contig_062323	43.610328	15.618304	113.068433	9.628307	19.877117	10.905588	162.090171	7.800678	18.506064	52.307675	24.858242	54.455635	37.687423	49.735992	113.296737	122.061432	28.801711	95.798192	35.639656	30.134992	89.961888	38.562270	21.275319	20.958949	11.951397	2.911685	132.124483	22.989017	123.636334	27.957595	20.947214	14.264999	4.257036	4.464598	77.620926	14.537979	11.024480	5.852100	38.352410	17.046452	25.879527	1.468180	4.595540	58.712862	2.927243	96.093775	4.273051	111.172278	39.631016	22.076423	55.241346	25.073205	12.549554	129.977324	228.588378	5.991584	47.392482	127.380526	59.983931	38.700011	5.447659	21.864253	10.039981	24.207654	271.666710	47.578261	10.334832	0.000000	0.000000	28.049782	5.262359	52.722895	85.929748	21.482421	38.119649	40.637435	1.422525	2.908215	30.892793	16.064887	34.085347	16.903688	50.347680	5.603875	50.356903	24.906204	10.556072	37.218163	5.841514	5.826176	59.430297	5.944857	20.873307	11.090802	9.106090	38.377075	15.526666	12.914387	19.080314	23.054427	15.540402	92.728222	27.026947	86.435327	324.537243	470.672021	318.100771	235.686288	427.422519	169.161053	436.694654	341.503982	337.158284	280.655945	263.346021	331.544976	529.327959	460.989811	361.834034	159.631700	300.588037	329.573878
QSF_contig_062330	51.833512	1.969764	46.858209	0.000000	2.107824	55.705749	7.551580	5.523928	101.143574	119.964226	1.667998	15.557303	0.109911	1.806386	0.000000	0.000000	0.269701	19.580360	27.508314	46.112990	96.004237	0.000000	1.920984	28.644893	26.171719	0.000000	51.896120	31.666341	0.000357	0.000000	6.000735	6.006779	0.000000	72.138737	0.000000	10.622415	0.000163	0.000000	1.623832	61.820004	54.551345	0.000000	12.851417	0.000000	0.280682	0.000000	78.066209	82.566358	0.000000	1.233596	28.381104	21.125873	40.365256	14.162995	21.052198	7.696294	0.000117	0.000000	2.205159	15.880575	0.000000	4.963700	0.000000	0.000000	0.000000	0.000000	22.169924	44.379020	0.000000	14.655340	42.187470	9.802446	263.620427	1.685349	30.448330	0.000000	19.268162	0.000000	43.656411	0.000662	0.000000	37.616301	0.000000	0.000000	106.232182	0.000000	0.000000	9.301176	31.520267	107.733565	41.788911	112.726431	2.797087	4.946390	0.000000	0.000000	75.025647	24.949658	28.149211	57.229021	12.315887	102.218474	0.000000	0.000000	0.000000	188.063269	0.000000	0.000000	0.000000	0.000128	45.250075	0.057497	0.001916	0.000000	0.000000	0.000000	137.717657	0.000007	230.439118	0.407589	0.001074	0.000002
QSF_contig_062331	0.000000	3.042923	1.985636	0.000000	0.000000	0.000000	0.928657	0.000000	0.000000	2.282087	5.975126	10.511209	0.995735	0.000000	0.000000	2.147753	0.000000	0.000000	0.000000	0.001954	0.000000	1.016703	0.000000	0.000000	0.000000	0.000000	0.000000	0.000000	1.924710	0.000000	0.000000	0.000000	0.981001	0.496120	0.000000	1.799696	0.000000	0.000000	0.000000	0.000000	0.000000	0.000000	0.000000	0.000000	0.000000	0.000000	0.000000	0.993455	1.279907	0.000000	1.938419	0.000000	0.000000	2.046538	14.779460	0.000000	0.000008	2.191028	0.005733	0.000000	0.000000	0.000000	0.000000	0.000000	5.597920	7.059456	0.000000	0.000000	0.000000	0.000000	0.000000	0.000000	17.446261	0.000000	0.000000	12.466737	1.900357	0.000000	0.000000	0.000000	0.000000	0.000000	0.987333	0.000000	1.045356	0.000000	0.000000	0.000000	0.000000	1.883847	0.000000	0.000000	0.283881	0.000000	0.000000	0.000000	0.000000	0.000000	0.000003	0.000000	0.000000	0.000000	0.000000	2.138759	0.000006	0.000000	0.000000	0.777125	0.000000	0.000039	0.000000	0.000000	0.000000	0.004356	0.000000	0.000000	5.608401	0.000000	0.000000	0.000000	0.302451	0.000000
QSF_contig_062340	0.000000	0.000000	0.000000	0.000000	0.000000	0.000000	0.000000	0.000000	0.000000	0.000000	0.000000	0.000000	0.000000	0.000000	0.000000	0.000000	0.000000	0.000000	0.000000	0.000000	0.000000	0.000000	0.000000	0.000000	0.000000	0.000000	0.000000	0.000000	0.000000	0.000000	0.000000	0.000000	0.000000	0.000000	0.000000	0.000000	0.000000	0.000000	0.000000	0.000000	0.000000	0.000000	0.000000	0.000000	0.000000	0.000000	0.000000	0.000000	0.000000	0.000000	0.000000	0.000000	0.000000	0.000000	0.000000	0.000000	0.000000	0.000000	0.000000	0.000000	0.000000	0.000000	0.000000	0.000000	0.000000	0.000000	0.000000	0.000000	0.000000	0.000000	0.000000	0.000000	0.000000	0.000000	0.000000	0.000000	0.000000	0.000000	0.000000	0.000000	0.000000	0.000000	0.000000	0.000000	0.000000	0.000000	0.000000	0.000000	0.000000	0.000000	0.000000	0.000000	0.000000	0.000000	0.000000	0.000000	0.000000	0.000000	0.000000	0.000000	0.000000	0.000000	0.000000	0.000000	0.000000	0.000000	0.000000	0.000000	0.000000	0.000000	0.000000	0.000000	0.000000	0.000000	0.000000	0.000000	0.000000	0.000000	0.000000	0.000000	0.000000	0.000000
QSF_contig_062346	76.188131	133.629513	71.915146	42.725550	47.568724	83.274949	75.402581	57.856438	95.441742	125.814507	94.665182	35.867526	43.300633	70.573308	173.729533	36.961118	41.839192	63.013902	101.863201	150.723310	164.133193	123.013489	87.443992	35.892180	83.127278	90.687087	95.239612	46.209846	56.885772	47.710557	64.323823	98.376872	38.946197	73.571837	52.722412	76.550035	102.796809	27.495484	72.182776	69.065425	43.780025	104.143880	157.806130	42.298380	55.145627	61.241982	83.324170	68.426496	87.741749	142.078526	211.060313	69.852985	77.602840	104.832870	57.739721	57.609491	9.377149	56.036597	131.900456	125.644645	47.214609	67.341711	50.462446	113.017209	77.758809	45.469386	34.176495	126.562169	46.481936	15.710463	42.255920	55.989802	33.724073	25.040686	81.051909	174.179904	67.680282	110.638798	74.785831	83.726293	82.045204	59.354271	90.272402	44.970516	17.768806	61.425214	94.120805	41.205657	84.220977	125.475931	113.383419	137.640470	36.848242	19.205106	112.163648	33.816342	60.696527	80.295108	93.587288	87.939504	127.722460	74.143604	42.816573	76.983507	186.381924	53.052681	216.358744	65.689280	201.672432	125.045165	202.148148	124.592211	78.032927	69.735588	38.099036	29.259759	170.570600	152.149599	261.973158	56.108143	49.763447	191.202036
QSF_contig_062357	70.777588	79.036765	148.072154	88.773907	46.504937	43.965890	38.655455	31.780560	63.467417	245.717468	117.111356	64.731609	59.328543	7.620776	133.301625	105.231642	15.963574	103.631773	153.455400	196.710272	141.381649	133.224101	72.146626	73.487781	52.399094	27.271191	142.667248	77.281210	237.864871	46.967893	24.388484	63.018441	52.099565	64.822564	80.004178	28.154629	34.604599	43.691712	134.264272	79.810420	58.913945	37.090293	31.243288	48.748883	65.597487	42.583796	30.896951	376.189073	157.231047	116.916757	159.208492	46.745188	55.539100	133.505550	289.276802	67.213582	59.348467	79.693967	263.642673	117.551471	69.804948	55.554427	97.080519	49.821592	118.723213	56.608857	41.262610	109.449422	48.688122	12.975231	45.330064	104.656469	129.297361	22.036047	117.794648	316.125151	49.236435	81.234821	79.219471	17.133108	208.173241	82.137789	126.360984	135.888570	71.270658	18.988991	15.165607	44.817162	42.176905	48.039753	196.583371	58.121414	52.270625	7.226649	41.850176	97.517791	50.955945	31.726281	33.702520	80.647640	51.205233	297.141038	25.448531	166.860791	0.000000	1.448426	0.000000	0.000000	0.000000	1.583894	1.586162	1.621725	1.631857	0.000000	0.000000	0.000000	5.084748	0.000000	1.642395	0.000000	0.276840	0.000000
QSF_contig_062360	143.376263	186.437095	222.947136	253.041072	130.608465	224.354816	116.354213	98.888231	276.440193	209.017630	161.422028	201.826261	213.925013	40.813571	262.567066	243.778265	115.817564	244.789312	182.237399	178.607025	251.389006	321.656879	146.932013	118.985659	206.116289	218.598925	173.738704	174.324871	269.972534	146.287331	272.748493	296.211070	158.238358	102.645137	170.447806	170.501771	202.722860	133.647971	329.996965	133.811343	196.764998	213.958990	197.449867	76.783783	170.677097	203.408515	177.010980	293.657636	114.737858	245.688231	204.195195	92.791897	204.172351	172.921912	247.016912	141.710005	253.861627	130.557882	192.932800	192.103561	192.102652	266.271346	133.020811	184.979138	256.826526	226.003715	121.684756	440.756171	57.163372	26.239873	160.650159	257.518404	176.076834	131.801546	266.839459	197.445756	296.021027	203.487584	111.752665	177.296194	232.451569	326.140270	163.450385	150.423094	190.389210	57.247288	73.137006	261.659459	218.733231	162.696065	151.879971	149.284186	193.217299	93.815659	172.064207	184.235267	263.983261	139.824160	267.542762	179.485245	173.250482	243.667703	125.323138	206.969020	210.872848	248.904505	361.524564	259.182094	279.656463	116.819010	392.643321	227.854083	87.716475	128.949460	241.529522	283.607680	180.060470	285.105828	155.160794	245.566090	273.718856	377.018253
QSF_contig_062361	61.550177	91.944573	55.868948	154.872815	133.882101	87.241894	73.278961	86.297504	100.956953	88.248878	89.271602	50.497940	121.310589	53.749259	128.867672	45.544981	52.305703	149.900695	82.013172	151.749808	134.655774	159.826710	117.442071	133.132600	202.272125	130.793325	93.181248	144.729808	104.319752	182.828035	83.144785	186.838011	56.144503	116.967543	82.615954	130.951789	97.010100	117.191467	78.419643	56.333311	134.294743	154.005886	80.614786	158.381259	100.961886	106.552580	124.321586	76.060554	186.620231	110.974092	167.129683	44.242489	88.120685	47.900193	81.114616	97.866287	60.116229	60.553604	132.407074	73.965146	106.746791	228.223592	109.445737	183.826673	190.594989	28.765061	119.881235	98.974793	115.148816	20.171544	34.657442	110.229048	68.430791	55.396391	127.125844	117.626233	88.512045	126.622085	112.024410	111.996913	143.135017	74.917999	86.429340	115.664271	100.941255	74.261022	49.069660	135.750636	90.800364	162.469040	65.774264	85.985654	106.271916	47.997848	102.284498	71.280035	98.602246	104.395669	72.283310	94.012112	142.656885	80.989087	117.770015	45.529793	230.574232	313.224103	305.150142	160.965551	274.254284	182.902227	411.089565	280.505833	271.035511	176.715858	135.692747	231.299832	164.392361	99.542537	278.694607	46.776091	179.277614	152.530571
QSF_contig_062367	111.013887	81.263986	108.395272	189.041533	92.136370	112.435791	125.955095	84.956972	73.440616	160.880929	122.784805	160.197728	83.669767	34.193376	131.273322	117.412407	57.466086	124.147412	168.666957	264.935122	164.549368	230.342049	118.212196	120.333676	179.142784	156.310004	137.256475	113.848866	167.335192	142.748875	110.780909	137.254771	102.133396	92.883647	87.146529	102.440027	90.643089	134.815915	108.865696	131.159519	170.168614	149.245473	155.094695	78.618343	164.186183	139.384943	110.000841	203.204675	173.177062	99.881300	205.020632	83.647761	96.381146	150.920413	70.954300	142.931942	130.892771	145.657722	135.781887	148.006955	116.420846	139.274133	103.128005	50.733779	130.643481	158.902903	98.659629	158.568827	105.781924	22.830600	52.646349	111.774252	112.798306	33.326597	175.197829	153.484335	74.511171	74.686002	167.198310	94.145306	131.227752	75.361977	113.158186	101.623476	116.423231	48.724538	67.116249	176.690983	123.966039	122.495229	161.124552	41.098830	104.546860	54.785764	76.386332	129.838656	89.753928	68.454609	88.201166	110.586096	81.993521	101.145195	106.716235	129.519425	279.037781	201.600275	349.106935	326.983997	275.395086	263.028740	504.659374	222.830035	216.219058	113.418823	109.887402	279.617333	173.805110	208.749271	198.180184	116.098603	230.928880	251.686407
QSF_contig_062372	0.000026	1.227277	0.000000	0.036316	0.071367	0.000008	0.000000	0.000003	0.211772	3.383803	0.000000	0.000000	0.000000	0.000000	0.000256	0.000365	0.943037	0.000012	0.000000	0.026174	1.908557	0.000000	0.222771	0.000000	0.000000	0.000000	0.000018	0.000000	13.172774	0.000000	0.000628	1.202575	0.000000	0.000000	0.818043	4.487797	0.000000	0.009803	0.000000	2.346115	0.000005	3.236418	0.985992	0.000000	0.000000	1.289450	0.302176	0.000000	0.000003	2.451859	0.000000	2.640160	2.305504	17.048875	0.000009	0.000000	0.000013	0.109786	0.163470	0.000015	0.000000	0.033472	0.000000	0.000161	0.000000	3.162785	0.000000	0.000000	0.000000	0.000000	1.250729	0.006402	8.804932	0.002237	0.000000	1.191838	5.832221	1.242758	0.000000	0.000000	0.000000	0.000000	7.539330	11.054001	0.493313	0.000000	0.000000	0.000000	0.000000	3.729217	1.557057	0.000000	0.309677	0.899390	0.000000	1.229558	0.000000	0.115362	0.000000	2.812791	0.000000	0.547674	0.000000	8.102196	22941.345987	18944.585024	18956.189354	19547.247867	19159.979068	22391.197690	31905.658155	23939.999876	23721.642066	21700.317025	15012.670351	26103.579187	25034.834570	31351.601125	30018.360390	14124.324366	21031.412232	26998.651761
QSF_contig_062374	68.930182	43.290754	29.744258	33.333242	54.663448	43.930869	43.341822	20.132236	34.544445	57.692027	45.197038	52.842504	79.648727	79.282422	61.706667	63.182032	43.278709	48.307446	67.421372	112.065529	94.313920	102.447015	55.812510	31.321891	62.252478	103.319423	45.561545	52.549341	66.131504	45.370768	40.508000	51.307034	17.617956	55.291493	77.046313	43.622113	32.367003	34.116706	26.386581	20.386531	84.860329	47.255815	7.103463	35.609891	32.257378	13.090069	93.110651	64.633127	84.524938	64.770745	122.816370	18.651486	75.889660	80.295609	37.770569	42.368296	36.952169	51.689890	34.631011	52.968471	28.421449	12.505197	65.796981	24.913382	66.265937	17.375647	43.349376	4.530763	47.480474	32.479249	57.155201	88.606039	39.607094	54.222027	79.260852	48.795975	57.667916	32.140710	43.200484	18.936761	27.687045	55.934933	39.205457	44.406881	34.556658	17.146120	96.862418	50.238600	99.347380	29.826352	33.225385	65.833563	64.994017	11.798771	26.077970	30.080462	69.058515	39.213341	59.904303	58.156899	71.433042	56.829565	64.923104	23.969554	15.632617	27.380778	6.805577	3.377134	26.110820	4.298955	42.252955	12.537650	14.701816	22.900280	0.017650	19.969642	27.855427	3.230897	27.424224	5.063482	17.305024	27.494591
QSF_contig_062379	0.000000	0.331929	0.079560	0.180653	0.000000	5.266349	5.072806	0.931826	2.878474	12.084193	0.000000	0.317490	1.814245	0.000005	0.267982	2.684385	0.199176	0.018974	20.845506	6.967746	13.752785	10.239922	0.000000	0.019810	0.342929	1.878707	0.000000	8.472377	1.200828	0.448306	5.755772	0.000001	0.009571	4.527424	0.174506	0.414245	0.000000	0.000000	0.620882	0.167797	0.000000	0.001833	0.000000	0.000000	0.001750	4.018149	0.000000	25.229374	2.328514	12.338056	2.729131	0.243934	6.320272	10.992179	0.003483	3.052358	6.743964	4.267962	23.138878	1.036265	0.000033	0.025296	0.000000	1.637187	0.001230	0.000037	0.000000	7.609085	0.002436	2.978503	0.000446	1.295170	44.000083	0.000000	0.373532	18.201155	15.096409	0.173618	9.834264	0.000000	0.003981	0.485954	8.848277	0.864036	6.159691	5.419178	0.317027	0.430830	13.895630	0.866242	0.000114	2.754989	0.065251	1.963204	0.354553	0.081305	0.000000	1.518195	0.015022	0.011398	2.111907	14.450910	1.752616	2.897634	0.000060	0.000215	0.000000	0.050174	0.096088	2.543593	0.060266	3.072268	8.421037	0.196755	0.168689	0.000096	0.718526	1.831762	0.416881	0.000000	1.028436	0.000000
QSF_contig_062386	76.355470	60.079797	109.709645	76.584767	106.323720	72.883377	69.442053	89.961631	119.592212	91.127384	119.390637	71.917744	119.897633	112.298201	107.249896	136.979253	66.348664	108.270892	51.438744	211.286857	105.179651	127.460785	62.525671	44.969788	56.750792	78.785278	39.287866	34.000375	76.711837	61.935822	77.765424	59.940913	60.767195	97.577627	84.926462	29.469402	76.406244	63.148614	58.499279	54.571334	70.784073	96.310929	122.386083	46.369473	102.610233	50.448369	60.236889	73.220542	94.004517	65.318701	146.540981	114.454451	59.693472	50.729130	52.493374	65.852334	120.484894	76.268038	84.058243	65.007257	46.820192	59.927488	77.819869	110.676379	90.575423	85.238323	43.706282	51.177860	143.807276	47.433351	69.376774	117.210064	61.996664	36.942765	71.193431	110.395995	87.999077	71.082956	57.971678	108.685816	75.790186	91.933819	106.023251	108.181828	68.609545	123.609726	54.827142	98.324795	65.350160	56.829542	122.149176	104.943097	72.494777	81.640078	34.430271	128.909120	82.058454	59.028686	43.538322	71.792956	112.319710	83.159958	65.144848	73.048723	94.993331	99.453685	83.246834	47.969912	76.964338	23.389503	130.109925	44.179698	74.089288	13.275609	24.776346	24.413412	80.869028	52.207728	45.545386	0.000000	17.813192	36.017576
QSF_contig_062392	94.644636	185.291644	198.639872	72.243105	161.555646	189.042381	174.029942	136.947263	137.977031	185.442324	155.735106	159.805810	94.420212	28.989424	262.636303	277.331901	107.192360	116.241413	233.973146	231.147076	295.209864	166.399747	185.445293	103.327638	168.782042	189.946203	236.568726	142.304741	197.472993	160.868903	142.357932	191.982799	174.992589	152.971932	144.634314	135.594956	221.279684	138.439501	76.154152	111.551974	248.449842	236.573698	162.912278	278.795745	207.974919	128.907490	141.088452	256.619140	208.001773	167.165160	272.014737	80.789841	140.305933	127.128151	190.737618	137.361721	195.230952	151.307885	271.719479	153.371791	127.392722	152.046154	214.149127	173.714287	310.618087	151.076109	140.038718	167.451171	246.822014	19.558489	114.679803	272.172010	228.009789	43.590751	360.704599	153.164140	211.129233	151.931357	122.159588	127.897671	226.344444	280.353034	134.673533	167.940690	98.559318	109.494455	64.513305	349.198510	180.474179	203.192216	229.270992	152.965184	66.187673	44.349649	148.251499	183.750669	182.195307	159.786260	105.424695	76.939429	236.261352	122.601157	254.312267	109.993173	233.067844	211.240667	203.847286	249.807929	248.294243	266.589479	361.399898	287.851786	209.551085	148.182653	201.444481	181.708694	198.493032	330.740551	271.974659	221.146379	115.804146	213.326356
QSF_contig_062393	164.666348	132.448349	142.696415	61.297280	18.665919	125.480092	81.925142	31.137965	160.308660	254.665712	90.870627	312.373189	111.293724	50.502680	69.997113	115.031427	20.647679	139.407462	107.579868	74.242479	117.953119	144.347905	123.158244	26.026926	163.346598	99.320502	143.050706	78.366209	174.802105	154.512417	13.364886	78.993553	96.673119	81.754434	124.345841	93.323500	54.476180	78.842634	140.919400	85.423676	51.389841	157.520826	109.197982	60.327571	186.928466	112.276166	106.201766	81.424089	5.810441	131.600555	238.082505	20.745672	122.613168	165.117959	287.279896	64.233865	256.730986	184.548745	129.893560	163.346326	128.217834	139.323651	270.464823	24.073888	67.972123	61.057879	69.062092	285.517489	146.095036	14.317557	88.742824	72.265967	197.720287	66.487683	111.301987	111.079967	31.596855	25.530649	144.095022	42.930505	69.130270	151.858437	84.915434	151.193367	68.290100	32.630483	132.954732	240.804670	86.107383	64.447729	138.107923	73.658548	142.108974	62.150458	50.046903	107.212417	150.455684	111.141934	40.975904	83.329458	111.961215	145.308641	45.629490	75.264265	346.420371	488.867218	133.740139	247.379872	238.856903	438.523856	521.212846	420.851826	328.394729	213.002315	256.706109	337.228516	178.216301	305.860123	244.498366	202.153712	272.150905	324.135953
QSF_contig_062396	0.001930	0.000471	0.000030	0.000000	0.004042	0.000000	0.084793	0.006173	0.000035	0.000039	0.000000	0.000029	0.297199	0.000000	0.000004	0.000112	0.000170	0.000072	0.008093	0.000029	0.000000	0.001698	0.000535	0.750299	0.439414	0.000000	0.000167	0.047550	0.013080	0.182906	0.001272	0.031576	0.000000	0.000005	0.000000	0.000585	0.000107	0.000970	0.012789	0.000099	0.006408	0.000676	0.001138	0.006768	0.006242	0.000000	0.000934	0.000007	0.000058	0.000759	0.000318	0.155735	0.000000	0.000172	0.006642	0.145461	0.000000	0.000032	0.009403	0.000000	0.975475	0.000089	1.269598	0.000000	0.001939	0.000000	0.001188	0.002834	0.000050	0.000032	0.000202	0.001640	0.000000	0.660019	0.021714	0.001045	0.000000	0.000000	0.000000	0.000000	0.006940	0.000000	0.141097	0.000001	0.000757	0.335415	0.045540	0.302760	0.000000	0.000000	0.000012	0.375342	0.000000	0.002629	0.000000	0.000000	0.000000	0.120618	0.365616	0.000000	0.142245	0.000003	0.000000	0.000139	0.000038	0.000000	0.000101	0.000000	0.000000	0.000000	0.000000	0.000000	0.001332	0.000000	0.000000	0.000094	0.000004	0.000015	0.674858	0.000000	0.000000	0.000000
QSF_contig_062399	0.236127	0.000004	0.000000	34.828146	0.001110	5.659788	9.568177	0.000000	0.000004	8.898207	0.895132	9.838419	7.175967	5.965999	14.513483	0.000000	0.000000	0.000000	0.000822	22.128433	42.256286	0.000171	24.489061	0.000000	21.781795	0.522721	0.000000	0.258877	1.534118	11.201668	0.000000	1.606488	0.296111	0.018262	80.350193	8.694000	0.000000	4.051057	0.000000	43.898167	0.000000	38.843979	28.742417	57.709664	12.646614	0.000000	0.001640	30.535041	0.000000	34.935040	0.000005	0.019932	18.724256	0.000000	0.000000	0.000000	0.806248	0.000007	0.000159	0.000000	0.000000	0.000015	0.014328	1.710022	85.927136	0.000002	67.969780	0.000000	0.000000	7.864312	0.000001	66.678813	0.000013	0.000000	0.000000	0.000113	0.035912	0.000007	4.121245	37.616490	0.000000	5.806955	1.320394	0.000000	0.000000	0.000000	0.000004	68.729078	0.000000	0.116867	58.655452	0.000000	0.002716	0.000308	0.000363	0.000000	0.000000	0.000679	5.565894	0.000000	0.000000	0.000000	0.001383	0.000000	168.715364	181.491462	137.202016	153.326075	61.184629	121.720309	317.017908	170.797955	144.302180	78.155173	80.216105	78.559914	119.945269	120.111020	69.550730	263.653898	75.060413	126.971932
QSF_contig_062402	0.000000	0.000000	0.000000	0.000000	0.000000	0.000000	0.000000	0.000000	0.000000	0.000000	0.000000	0.000000	0.000000	0.000000	0.000000	0.000000	0.000000	0.000000	0.000000	0.000000	0.000000	0.000000	0.000000	0.000000	0.000000	0.000000	0.000000	0.000000	0.000000	0.000000	0.000000	0.000000	0.000000	0.000000	0.000000	0.000000	0.000000	0.000000	0.000000	0.000000	0.000000	0.000000	0.000000	0.000000	0.000000	0.000000	0.000000	0.000000	0.000000	0.000000	0.000000	0.000000	0.000000	0.000000	0.000000	0.000000	0.000000	0.000000	0.000000	0.000000	0.000000	0.000000	0.000000	0.000000	0.000000	0.000000	0.000000	0.000000	0.000000	0.000000	0.000000	0.000000	0.000000	0.000000	0.000000	0.000000	0.000000	0.000000	0.000000	0.000000	0.000000	0.000000	0.000000	0.000000	0.000000	0.000000	0.000000	0.000000	0.000000	0.000000	0.000000	0.000000	0.000000	0.000000	0.000000	0.000000	0.000000	0.000000	0.000000	0.000000	0.000000	0.000000	0.000000	0.000000	0.000000	0.000000	0.000000	0.000000	0.000000	0.000000	0.000000	0.000000	0.000000	0.000000	0.000000	0.000000	0.000000	0.000000	0.000000	0.000000	0.000000	0.000000
QSF_contig_062405	0.000000	0.000000	0.000000	0.000000	0.000000	0.000000	0.000000	0.000000	0.000000	0.000000	0.000000	0.000000	0.000000	0.000000	0.000000	0.000000	0.000000	0.000000	0.000000	0.000000	0.000000	0.000000	0.000000	0.000000	0.000000	0.000000	0.000000	0.000000	0.043422	0.000000	0.000000	0.000000	0.000000	0.000000	0.000094	0.000000	0.000000	0.000000	0.000000	0.000000	0.000000	0.000000	0.000000	0.000000	0.000000	0.000000	0.000000	0.000000	0.000000	0.000000	0.000000	0.000000	0.000000	0.000000	0.000000	0.000000	0.000000	0.000000	0.000000	0.000000	0.000000	0.000000	0.000000	0.000000	0.000000	0.000000	0.000000	0.000000	0.000000	0.000000	0.000000	0.000000	0.000000	0.000000	0.000000	0.000000	0.000000	0.000000	0.000000	0.000000	0.000000	0.000000	0.000000	0.000000	0.000000	0.000002	0.000000	0.000000	0.000000	0.000000	0.000000	0.000000	0.000000	0.000000	0.000000	0.000000	0.000000	0.000000	0.000000	0.000000	0.000000	0.000000	0.000000	0.000000	0.000001	0.000000	0.000000	0.000000	0.000000	0.000000	0.001291	0.000000	0.000000	0.000000	0.000000	0.000000	0.000000	0.000000	0.000000	0.000000	0.000000	0.000000
QSF_contig_062413	311.938191	218.650804	149.134148	336.202552	314.899164	363.061924	279.982546	238.847804	493.325402	241.588345	314.600590	197.032920	358.597537	151.135039	364.431648	238.633408	118.674639	298.207441	303.512891	369.036246	412.987379	359.138164	446.846359	238.801377	344.701786	257.132544	274.877433	315.608352	267.121575	371.157489	262.092712	285.448318	321.895538	367.546541	147.950649	321.198220	259.707188	329.867210	282.424619	315.048298	371.434202	328.297909	365.521406	275.983611	324.879661	201.334399	337.931951	181.172060	315.883074	420.503211	367.880306	236.719177	248.032735	216.399907	280.868887	410.926584	131.828179	244.746062	399.416505	185.049079	342.896896	376.633057	424.578769	280.999514	170.845585	175.883490	249.248805	157.495246	408.778454	24.953486	361.571876	383.184356	335.664058	99.992866	455.381119	289.290885	369.215699	406.878621	246.824116	126.244484	282.568434	397.960639	275.492018	203.119613	142.421752	136.691508	195.930357	259.304572	449.760297	418.431464	223.238201	344.827999	299.402669	85.418421	274.662550	189.827953	344.583321	277.922961	278.135294	271.997023	446.603839	247.720037	367.181693	139.627659	278.306185	205.848378	228.046525	252.215074	170.177967	167.383500	265.891498	222.316727	261.756047	141.176160	172.347849	234.058371	222.290263	280.170331	273.572305	135.715218	131.984539	234.769357
QSF_contig_062423	281.543022	214.664809	224.326526	216.821332	235.847182	275.152756	236.932394	198.522926	276.411843	401.412904	305.789382	220.317041	293.519072	284.805839	369.115922	244.849369	239.090500	428.861152	402.426225	556.080658	483.994257	479.942367	314.360022	271.919756	264.938972	297.232265	290.159288	272.065075	284.553867	252.865247	282.302725	247.269226	263.269195	240.018098	281.548127	253.729851	245.838230	236.175951	249.983458	298.994714	329.675513	319.490457	281.881779	283.881378	275.398551	242.220387	255.614624	314.867567	337.927856	304.182119	366.764055	265.357262	399.831157	284.132869	259.102084	268.286629	206.946800	357.251905	315.638467	283.159264	232.193710	267.098462	274.705002	385.918720	281.550061	287.146351	151.277863	334.440711	249.135382	129.315889	268.512472	307.485552	325.558130	188.750448	326.801717	356.216132	257.558281	230.030823	205.133993	254.306859	353.785653	224.343400	311.015018	254.791640	244.896726	219.494168	284.298229	388.784039	241.761407	294.192608	248.097183	256.220534	250.155907	130.508067	284.478275	251.366955	267.420329	239.024536	169.679561	222.221954	236.757328	233.960715	206.063222	219.703152	455.782928	451.541931	448.248134	493.509147	512.341611	404.125794	562.322301	407.189410	392.157591	363.569702	297.549240	366.298371	392.000020	426.252584	587.365367	315.150426	387.330440	478.382167
QSF_contig_062426	7.224343	0.000000	0.000000	8.189301	6.141336	7.147264	0.000000	0.001540	0.000000	2.378310	0.000000	0.000000	0.043954	0.225824	0.259323	0.000007	8.270977	0.000000	0.002269	0.000000	0.000000	5.275012	0.000000	0.172550	8.389762	1.668265	0.000000	0.109504	0.233630	0.000000	0.036968	0.000000	0.032957	0.000000	15.217702	0.007055	0.000001	10.674637	0.000000	0.226027	0.000048	0.000000	0.000000	1.942184	15.818742	0.000003	3.388739	11.344916	0.000000	0.000006	0.001003	2.308811	0.000000	21.798333	0.230094	0.000000	0.175444	0.000003	7.100757	9.027373	21.247744	19.079450	0.000000	0.843153	0.009978	0.017469	0.238366	0.000000	7.408399	0.000000	9.765662	0.000000	0.220071	5.144061	5.507689	31.936629	0.000000	0.047863	12.112456	0.000244	2.920229	0.000000	0.000000	0.302855	0.000000	0.000000	0.992788	2.622262	0.000003	0.000564	0.000024	0.000000	0.000000	0.000000	0.000000	1.266448	0.000011	0.003181	0.000000	0.191885	1.429035	0.000000	1.604992	0.000000	0.000000	0.000000	0.000000	0.000000	0.000000	0.000000	1.930027	0.000000	0.000000	0.000000	0.000000	0.000148	0.000000	0.000000	0.000000	0.000539	0.000000	0.000000
QSF_contig_062434	19.652875	15.133519	19.950315	8.002004	39.341116	76.775145	40.496117	21.264244	33.363502	44.949722	0.000000	50.447067	39.727146	0.000000	6.879421	60.675517	0.000000	8.723588	2.420825	6.594801	34.980919	79.202466	47.056906	87.635580	16.141267	35.987934	35.713016	15.139132	8.955352	16.353459	0.000000	47.516902	32.138056	0.000000	40.144327	47.198675	0.000000	72.054935	51.465165	1.441000	26.502832	44.679403	41.690810	40.419852	0.204232	47.086329	0.000000	0.000000	0.000000	163.093681	0.000000	0.234636	0.000000	21.979475	0.000000	16.788663	100.390322	0.000000	37.980652	7.073068	68.057144	73.690116	0.000000	39.273118	0.000000	24.347897	24.196287	28.498702	0.000000	17.150037	57.845727	12.176901	0.000000	0.000000	2.332936	69.492456	49.775689	19.518852	0.021041	0.000000	47.835287	36.668985	2.887134	29.172565	93.530543	19.676981	1.635641	69.585387	0.000000	0.000000	9.086711	73.846964	17.788143	10.038381	15.856947	29.260388	54.702571	33.593624	9.046218	86.144175	57.312025	13.391217	42.939418	26.401517	46.320233	0.000000	0.000000	2.953436	26.436220	54.345979	0.000000	0.000000	3.425386	9.694361	19.564128	0.000016	28.435250	7.491944	0.000000	0.000000	106.566398	123.568842
QSF_contig_062435	7.448902	30.321728	7.299423	46.171008	31.485067	41.537545	12.055312	1.632119	9.245153	34.544591	24.264219	20.815884	33.216264	11.677502	4.885254	2.524340	14.841234	3.959096	37.901363	9.668525	28.892192	17.327408	34.490201	34.189756	5.443227	13.338778	39.065547	4.789075	15.005579	33.538457	9.894897	26.015015	4.623066	15.163444	9.841358	9.141246	24.232723	28.509403	20.442438	26.841765	24.417814	18.864297	9.530898	43.500974	24.800405	32.946150	4.843842	15.372057	59.613058	5.908103	23.636100	8.947849	11.017656	26.887934	10.628597	3.568488	29.935406	18.887858	5.417241	21.224313	6.931263	44.915222	26.095591	19.370505	10.935096	4.128126	38.319335	0.000000	10.192979	7.208611	4.566608	8.892947	5.423605	7.923045	7.680453	2.591973	30.492862	11.322964	30.205288	12.840300	21.774277	2.443725	5.161008	4.933909	16.634222	10.725259	6.141810	17.463567	11.829843	35.123667	5.129816	13.292454	20.491134	16.075054	6.402077	4.983297	2.465712	3.698055	14.280280	9.058326	5.200445	3.764171	26.441334	8.709345	84.032769	73.548453	79.309242	144.696973	78.289976	5.512307	142.079716	43.804759	37.210772	59.512973	131.348705	28.125103	38.939934	69.619931	88.979482	11.399038	16.470904	53.920145
QSF_contig_062446	79.257190	76.286915	63.247667	96.763249	89.661367	27.180538	113.595381	31.204566	82.356530	53.148730	71.334773	166.206887	63.234819	5.343499	134.408381	75.187970	23.782888	78.536965	66.238739	62.310350	72.337546	88.345695	93.100390	75.256380	90.034384	42.886984	51.920115	21.455836	82.020269	48.882980	58.156851	67.704452	33.586233	58.831391	53.158968	73.598063	70.862366	77.949745	60.523767	80.718538	55.301384	137.341632	185.670105	24.122008	53.436854	102.542665	81.736931	111.361834	17.221618	56.293474	67.641548	17.743724	43.970652	59.113156	30.908633	105.390880	103.042230	85.727562	100.128276	135.145359	59.276865	49.628332	71.561692	33.943147	66.314005	74.451974	47.263363	79.914554	61.352299	5.055365	62.070117	67.892799	81.947651	13.060484	68.541749	43.931231	52.225746	42.565143	85.738580	26.090423	57.176814	71.963125	117.170456	134.680690	93.925830	26.987657	8.668541	88.113959	55.315398	25.163278	148.325064	13.709003	58.762500	4.039769	41.858059	78.279202	71.705616	43.682156	28.560799	50.106475	63.209876	49.641969	51.420387	59.687023	52.634079	43.973338	15.160986	43.436781	50.083896	0.000000	49.526218	20.269826	26.392994	26.481924	67.992168	65.895038	56.248862	78.663412	24.162009	28.731654	37.825535	54.723524
QSF_contig_062452	0.000000	0.000000	0.000000	0.000000	0.000000	0.000000	0.000000	0.000000	0.000000	0.000000	0.000000	0.000000	0.000000	0.000000	0.000000	0.000000	0.000000	0.000000	0.000000	0.000000	0.000000	0.000000	0.000000	0.000000	0.000000	0.000000	0.000000	0.000000	0.000000	0.000000	0.000000	0.000000	0.000000	0.000000	0.000000	0.000000	0.000000	0.000000	0.000000	0.000000	0.000000	0.000000	0.000000	0.000000	0.000000	0.000000	0.000000	0.000000	0.000000	0.000000	0.000000	0.000000	0.000000	0.000000	0.000000	0.000000	0.000000	0.000000	0.000000	0.000000	0.000000	0.000000	0.000000	0.000000	0.000000	0.000000	0.000000	0.000000	0.000000	0.000000	0.000000	0.000000	0.000000	0.000000	0.000000	0.000000	0.000000	0.000000	0.000000	0.000000	0.000000	0.000000	0.000000	0.000000	0.000000	0.000000	0.000000	0.000000	0.000000	0.000000	0.000000	0.000000	0.000000	0.000000	0.000000	0.000000	0.000000	0.000000	0.000000	0.000000	0.000000	0.000000	0.000000	0.000000	0.000000	0.000000	0.000000	0.000000	0.000000	0.000000	0.000000	0.000000	0.000000	0.000000	0.000000	0.000000	0.000000	0.000000	0.000000	0.000000	0.000000	0.000000
QSF_contig_062458	0.000017	1.758121	45.549247	4.993785	30.146286	16.494801	39.682754	1.423046	19.789594	1.472095	17.381013	18.639843	31.134381	19.209561	54.807542	43.067211	30.880178	13.831251	47.891864	34.214819	36.710558	47.513327	22.400560	9.652161	25.037384	40.338517	0.000000	0.000000	25.312225	5.124998	24.353860	6.120610	3.176789	40.739359	15.059890	13.289551	14.572461	14.670563	4.537147	34.896318	47.204656	29.914922	2.484135	1.669297	4.797919	39.562626	8.881846	58.685185	0.014453	45.249602	37.566900	70.872839	27.892157	42.203078	40.290079	36.549144	55.356900	88.751334	40.878100	31.742146	33.303697	12.120460	12.164392	31.750005	61.902062	45.766581	40.256387	33.239055	5.751866	19.686860	19.950447	29.340817	22.997812	1.457243	21.706404	9.851890	0.000000	0.000126	24.094254	5.595380	1.658467	2.525797	25.498694	0.008803	30.650952	5.955487	6.663173	6.032757	4.969338	46.648981	47.409688	0.051402	4.589893	1.379979	37.802949	48.764648	19.722668	24.707181	15.370455	3.331263	10.099734	8.705506	21.253565	42.759043	79.957422	93.108136	31.441754	59.318502	66.027679	20.723530	53.203558	89.965692	51.650221	84.062453	142.090604	121.564446	19.636310	126.064693	48.372600	49.719687	100.567049	157.122591
QSF_contig_062469	4.980794	8.357482	0.000000	0.000000	0.000000	0.000000	5.054115	3.320778	0.000000	1.581167	1.625988	0.000000	0.000000	0.000000	0.005899	6.319809	1.304381	0.000000	1.523686	3.213983	3.175220	0.000000	1.620118	1.559914	1.579816	0.000064	0.000000	0.000000	0.000000	0.000000	3.239696	0.000000	0.445558	1.597619	6.310588	8.284581	0.000000	6.601099	4.592034	1.556810	3.218516	4.827112	3.233543	6.261439	0.000000	0.000000	0.000000	0.000000	0.000000	3.151095	13.670798	1.414995	4.452891	0.000000	0.000000	4.755682	5.962737	1.585834	1.541680	1.569542	1.546793	7.915051	1.548249	0.000000	0.037118	0.000000	1.586300	0.000000	0.000000	1.251674	0.000000	0.678098	0.000002	0.000000	0.000000	5.845729	10.940339	0.000044	0.000000	0.000000	7.716263	3.334645	1.589039	2.224870	3.075588	1.593518	0.000000	1.622255	1.603627	1.619592	6.364071	0.559017	3.146953	0.000000	1.636161	1.593190	0.000003	0.000030	0.000000	0.000000	1.586510	3.172708	0.000000	0.000000	0.000000	1.919841	0.025043	0.000000	0.000000	0.000000	0.000000	0.000000	0.000014	43.441832	0.000000	0.000000	0.000000	0.000000	0.000000	0.000000	11.697631	0.000000
QSF_contig_062472	210.147227	119.621227	88.249023	145.328750	143.444010	112.959099	178.026938	18.154749	60.363342	57.012859	121.088612	135.309109	133.236690	45.466294	228.315244	192.276376	74.782843	109.483973	132.495276	100.872598	125.499761	155.073493	182.114208	177.530204	137.265685	175.951743	118.298413	137.872435	106.577576	178.168049	84.710723	85.218474	74.735226	83.609673	151.223921	124.138911	102.139679	80.044043	87.385886	92.000883	181.722453	141.218052	107.302360	123.606744	85.213713	63.469131	96.857334	192.651395	109.210598	241.950870	127.205865	62.131205	54.268818	57.895032	53.633284	157.325488	129.097881	81.507416	85.040701	101.067429	99.233602	65.874197	188.144374	103.457666	81.152022	37.195240	88.362106	9.726815	106.946754	3.142414	74.561274	106.726916	90.785301	45.219462	185.285840	85.029402	64.409894	160.604529	41.157041	0.173560	102.458673	93.672505	113.886446	113.398690	47.764569	38.843075	52.173388	136.098265	52.989136	83.912394	106.368030	79.778276	114.666805	48.964529	143.632782	115.948311	87.823366	97.076053	114.635882	126.843280	109.081763	114.103972	233.792265	100.797588	455.805552	440.848119	537.035176	343.940953	472.759921	437.205392	992.168136	452.430161	271.068194	308.547205	669.358575	532.761080	330.575701	367.676106	451.100696	490.290181	329.143760	451.770265
QSF_contig_062473	0.000000	0.000000	0.000000	0.000000	0.000000	0.000000	0.000000	0.000000	0.000000	0.000000	0.000000	2.231172	0.000000	0.000000	0.000000	0.000000	0.000000	0.000000	0.000000	0.000000	0.000000	0.000000	0.000000	0.000000	0.000000	0.000000	0.000000	0.000000	0.000000	0.000000	0.000000	0.000000	0.000000	0.000000	0.000000	0.000000	0.000000	0.000000	0.000000	0.000000	0.000000	0.000000	0.000000	0.000000	0.000000	0.000000	0.000000	0.000000	0.000001	0.000000	0.000000	0.000000	0.000000	0.000000	0.000000	0.000000	0.000000	0.000000	0.000000	0.000000	0.000000	0.000000	0.000000	0.000000	0.000000	0.000000	0.000000	0.000000	0.000000	0.000000	0.000000	0.000000	0.000000	0.598801	0.000000	0.000000	0.000000	0.000000	0.000000	0.000000	0.000000	0.000000	0.000000	0.000000	0.000000	0.000000	0.000000	0.000000	0.000000	0.000000	2.226759	0.000000	0.000000	0.000000	0.000000	0.000000	0.000000	0.000000	0.000000	0.000000	0.000000	0.000000	0.000000	0.000000	0.000000	0.000000	0.000000	0.000000	0.000000	0.000000	0.000000	0.000000	0.000000	0.000000	0.000000	0.000000	0.000000	0.000000	0.000000	0.000000	0.000000	0.000000
QSF_contig_062474	90.656909	98.429177	60.355506	0.000000	23.809084	13.690291	83.032566	0.000000	73.607858	69.347217	65.741384	44.443106	48.200213	0.000000	63.032390	7.282355	27.163926	0.000180	0.000000	14.028322	0.000013	0.002434	68.787431	15.095681	97.954329	17.895388	0.000000	17.540156	5.168645	64.733843	61.450296	0.054093	2.014792	60.459172	64.523634	0.051635	34.285091	145.310312	214.128626	125.786740	72.968877	1.524547	4.963936	10.686013	10.674450	46.232531	19.799777	170.417535	168.094042	23.569617	3.344785	0.010474	11.882195	136.655913	86.253320	146.473099	86.052434	18.919335	0.000240	5.434386	97.061722	18.830663	0.117271	61.239319	221.392303	103.924120	48.802034	182.499948	0.000000	0.590606	0.000820	69.014011	29.924686	0.000000	0.004711	58.609112	80.222765	76.125300	148.149012	0.000000	143.314344	42.368934	0.244120	0.914427	2.972311	0.000000	44.905071	58.786823	59.851945	34.739424	65.747399	66.011661	0.000511	18.161617	2.815283	0.359773	120.374433	77.103016	31.663395	46.128077	130.718095	166.978740	7.467344	6.819660	0.000000	1.140670	53.017595	0.001289	46.430771	113.258567	40.713893	4.867924	0.000001	4.851253	0.000000	0.000026	0.002052	33.307576	0.000000	151.884726	92.267347	0.000000
QSF_contig_062475	0.000000	1.354046	22.255119	0.000000	0.188288	0.000000	0.000138	3.821937	0.000000	32.901291	0.000009	35.038129	32.701345	1.089948	8.926341	9.846296	3.162527	0.000000	2.954234	4.126234	0.245058	0.000000	1.329387	0.534620	15.784253	12.253140	0.000000	0.909422	0.031170	0.177142	0.646898	17.845023	0.000000	3.836028	0.010196	7.720356	8.251666	0.000263	1.760349	0.000001	0.331492	12.160703	19.224765	10.687933	0.000006	2.404675	0.029209	12.529610	0.335077	20.259759	19.054862	0.000000	64.902515	18.045098	12.601206	17.608400	0.014920	0.763566	2.400320	12.743760	0.790981	13.955924	5.452046	1.478601	0.126852	0.000000	0.000000	15.521596	0.000010	0.003267	9.846407	0.000000	6.559375	0.000000	10.526507	11.779681	0.027864	0.843904	15.133459	11.742748	0.044122	0.000000	6.901009	4.482361	2.165735	0.380368	31.863785	0.000000	3.778630	0.000000	2.075612	0.000000	0.000086	0.014911	0.197575	0.000000	6.031316	0.651486	0.000050	0.139239	17.702342	2.016593	0.468700	0.000000	351.190755	269.676498	238.811900	459.580821	430.088246	436.724561	743.545514	251.169611	738.556212	333.798412	283.980974	418.219193	403.324835	868.219765	500.388007	237.744775	320.733261	500.017542
QSF_contig_062476	8.083009	0.000000	21.189393	4.370041	0.000000	0.000000	3.918344	4.141942	0.000000	42.915865	0.000000	0.000000	4.110226	18.655333	4.028839	25.294269	15.167734	33.592775	43.277970	67.876919	44.928519	70.136575	4.150902	3.720395	0.000000	0.000000	12.062193	0.000000	22.936313	0.000000	0.000000	0.000000	0.000000	0.000000	3.415802	0.000000	0.000000	0.000000	4.071323	4.279552	0.000000	8.194253	12.286135	0.000000	12.118944	3.918304	3.908649	33.022749	36.273940	0.000000	47.094844	4.363700	0.000000	36.538572	20.692072	0.000000	0.000000	22.343708	14.463135	3.327220	0.000000	3.777555	3.758987	10.505432	0.000000	3.843666	3.668048	0.000000	0.000000	0.000000	0.000000	14.033958	12.877254	0.000000	24.852576	22.981178	7.422482	0.000000	0.000000	4.020431	6.671159	0.000000	41.462164	0.000000	3.371813	3.611135	10.779039	0.000000	0.000000	8.320709	0.000000	0.000000	4.012172	0.000000	0.000000	7.138086	0.000000	4.209104	4.380764	8.533251	0.000000	21.349604	4.343094	13.762077	0.000000	0.000000	0.000000	0.000000	0.000000	0.000000	0.000000	0.000000	0.000000	0.000000	0.000000	0.000000	2.971502	0.000000	0.000000	0.000000	0.000000	0.000000
QSF_contig_062480	77.732637	32.193598	0.627153	35.680385	63.025624	27.309915	44.559201	22.902272	47.862816	44.837821	100.191877	58.231608	100.848365	19.101691	0.000000	60.855751	1.980677	43.950480	86.351803	91.481314	76.382221	156.445988	85.003226	56.357961	144.965475	45.174539	54.947940	48.511494	38.725524	30.115765	51.505598	56.535520	13.048174	2.025900	45.577483	65.014954	1.706829	16.710509	103.187973	64.193413	74.763078	110.554362	23.325334	76.420261	77.107069	149.840083	24.088524	10.708252	30.640556	89.164233	66.249645	1.367027	33.064142	28.601923	76.378086	50.908043	23.341002	13.382419	76.410349	20.641031	102.179568	57.003070	68.671640	7.792109	64.035760	0.120050	32.867061	33.643284	30.766686	0.006654	84.984742	23.920770	32.696885	6.901142	14.398906	29.807098	122.320900	7.777268	19.863112	0.000002	71.535638	2.802087	25.521546	24.087324	0.044388	28.752814	0.305810	138.950258	68.024183	53.426251	34.701121	1.157380	82.256493	4.652577	26.850196	39.564761	7.659816	19.678074	42.335771	67.172293	96.027089	32.301620	26.919906	0.321690	0.000038	12.480738	12.371236	1.829212	0.000655	12.772637	0.962892	17.139227	0.000001	1.820274	0.000000	0.028658	0.003818	0.006112	0.000003	0.143624	0.134627	19.608409
QSF_contig_062481	87.318652	81.756184	30.703800	72.762256	5.473330	56.044176	51.780109	74.087533	103.628915	129.229139	72.074342	35.289731	95.077036	9.426503	24.142480	53.429686	51.494430	43.286631	99.904673	115.337766	88.190407	90.655868	100.153268	29.894186	45.317422	105.888391	40.589984	95.465353	79.936104	75.543212	48.514791	89.331076	33.212093	66.014057	14.845185	44.951693	88.830828	14.103892	100.948330	53.544859	73.381520	36.376923	63.014454	42.362528	51.635697	29.317274	88.265013	126.515130	21.931860	41.738029	156.537859	108.736451	42.942906	85.360240	53.790654	69.203305	53.472832	95.598126	53.908723	53.234757	58.414986	45.264074	102.801979	22.937352	26.208634	70.232816	51.830634	119.440902	106.141255	5.943062	152.384158	35.124986	37.966647	31.932658	10.504758	152.126128	55.401023	145.893590	11.795183	9.411263	67.976939	47.053126	42.966434	110.947623	94.859486	27.427293	12.173084	181.005883	38.465423	59.520574	39.731564	86.157951	14.436688	28.202733	42.824759	22.642703	47.708780	33.553538	51.494229	31.678554	45.062475	81.138713	46.368794	76.562422	71.491278	52.377668	45.278736	12.066800	28.550699	55.638360	183.583176	72.444701	16.703841	17.521518	109.370133	9.023660	0.000000	0.000000	25.948054	65.894540	64.083983	41.637993
QSF_contig_062485	44.826603	43.188435	44.098462	28.081495	76.497748	56.026272	39.655098	10.988198	40.843993	25.600732	8.524363	50.087577	43.672400	23.734704	74.158404	78.639505	43.640085	46.626267	62.793985	132.842206	7.513173	46.809126	16.854431	62.726749	88.998628	11.563880	29.895881	34.819165	72.378404	45.014074	37.189813	36.763462	60.040202	32.698289	9.927920	31.815243	41.178165	29.791061	43.894833	32.693969	36.710603	40.640318	48.108320	84.627385	91.586300	61.114710	19.572020	78.266053	47.563312	78.429784	131.972162	22.630123	45.559454	27.708056	7.826130	15.387585	61.225749	50.349893	71.436434	69.294689	63.341963	74.116413	33.631656	12.173349	28.286896	31.482429	6.520359	69.969930	12.882170	27.158702	52.264355	36.722236	47.636613	54.024198	42.946208	92.760872	87.152221	102.924656	51.034610	10.179341	89.839116	44.431077	33.886446	41.523464	58.962364	34.445322	3.634843	126.436111	31.859095	68.450183	47.421748	40.856678	70.155314	4.490968	45.675886	22.914903	12.471091	14.813408	53.808827	8.198578	26.583655	50.162373	21.549227	57.803999	161.274710	190.493551	251.311117	179.847284	359.294300	182.519533	69.859968	49.882455	144.175026	98.451884	68.260729	88.401139	186.110383	308.003482	194.419323	208.972775	160.842269	142.697002
QSF_contig_062487	80.600460	46.156047	88.452276	32.980663	71.300466	86.302801	103.601908	27.275689	49.260602	101.968363	73.825538	82.560079	43.861983	31.864838	142.449984	73.714174	72.035593	84.952458	90.131559	178.763869	84.223894	135.862646	46.431507	44.997089	60.210423	85.706708	102.220476	45.613025	89.196840	63.383980	75.075703	38.277343	69.620845	73.297323	111.529335	69.764762	48.577205	44.709526	29.607171	75.359293	84.754880	67.699900	76.319427	45.778106	75.390900	86.924612	56.066244	111.545113	127.678208	107.207947	114.603047	53.963255	49.214803	66.189854	127.091999	66.172998	88.389791	115.372839	122.940129	89.998331	64.621215	63.238817	76.446174	95.695406	43.498153	62.105844	101.414182	68.909570	82.597479	31.909470	91.942928	115.901156	96.333253	26.543174	156.683816	145.409371	77.537764	70.278974	64.304341	43.280929	149.858934	67.784136	146.826374	49.578850	46.528147	36.323902	43.594574	36.086827	64.028328	50.743932	78.722877	67.164531	64.573001	21.173093	81.085012	83.376383	51.703211	50.498082	53.951571	40.528249	121.716253	80.581420	68.593631	140.465800	196.293060	160.792175	182.675788	128.139182	163.021542	109.503618	187.502984	127.185790	144.034093	126.824299	117.894663	188.098048	121.433277	160.620989	156.588550	142.709894	118.408296	220.904077
QSF_contig_062492	67.497571	56.861688	98.511662	50.055628	67.953900	16.690449	33.874415	48.794415	32.011240	97.124135	81.642385	100.763496	35.507300	63.092101	117.769819	64.574171	75.109985	78.100131	94.396928	99.786967	84.986545	82.941804	47.705706	63.395474	57.511537	106.805131	67.799942	32.005759	86.330920	54.214931	61.648106	61.529754	27.541157	63.450858	106.807693	87.070202	46.611103	70.064790	28.372318	55.149241	58.759613	82.298186	108.477842	54.802601	85.129902	26.214212	52.855505	107.390822	63.384812	101.365493	94.907549	79.789561	74.752657	90.519455	53.811269	59.360441	74.213776	111.013923	78.045482	109.832286	114.867765	76.002910	84.748610	66.378980	59.318096	87.649042	22.001873	125.077208	51.423860	34.304358	52.219034	82.838495	117.865851	29.220295	81.128445	54.832111	67.504351	28.040477	60.205981	37.231232	96.570016	70.123461	90.216763	54.179913	97.333711	38.288337	42.073611	67.966878	74.417321	38.260278	75.989582	32.046154	55.084770	54.510440	64.605561	61.836556	62.566338	25.283578	43.475398	58.938559	46.132808	85.793057	39.963255	64.860147	22.708882	17.819027	23.090611	38.078170	20.469755	20.011647	36.157452	36.935084	45.904752	13.659784	31.401489	22.456084	23.404120	24.227724	17.979158	34.779855	28.928286	16.543674
QSF_contig_062498	17.154836	9.865641	24.850103	16.818575	15.285433	16.410134	22.113301	27.471330	21.317287	29.941556	16.112734	25.617096	20.883698	36.944587	28.231586	39.689084	26.898378	20.086040	31.010793	27.180468	32.645616	31.963825	18.386409	19.024935	14.426568	21.888851	18.813473	8.509884	22.677756	14.851938	15.875604	8.659493	16.562521	16.980567	27.220367	23.245002	9.784714	15.665434	9.792485	8.579260	17.147945	13.264849	10.915846	11.434317	16.792219	26.355918	8.379316	36.634040	13.210912	10.974611	40.388991	28.671072	58.215573	21.902664	24.329943	30.774234	17.164302	15.374098	32.024091	18.865063	19.007842	22.822753	8.310772	38.699383	23.594569	21.230770	13.439769	19.955552	12.889740	11.048395	21.792448	17.514125	28.287606	14.429487	14.175973	20.479540	11.955655	4.794072	9.902069	24.292321	22.002114	4.916422	19.833925	10.705156	22.839473	49.386527	32.705126	25.609385	9.705095	7.283957	29.144869	10.968074	10.697059	19.790688	8.484711	23.902165	23.676632	10.723013	12.199648	17.809035	23.138483	19.878613	19.679252	25.723224	14.579045	11.447619	9.740290	7.054883	8.989885	13.271498	25.840732	14.188510	7.018773	23.506702	9.364076	11.787704	13.737444	20.769742	16.322665	9.754600	7.000032	16.332655
QSF_contig_062499	0.000000	0.000000	0.000000	2.436747	1.145670	0.000000	2.278830	0.000000	0.000000	1.071151	0.034250	0.000000	2.324009	0.000000	2.353999	0.000000	0.000000	0.000000	3.891155	1.098091	1.120428	0.000000	11.412622	0.000000	1.160497	1.167816	0.000000	1.165404	0.000000	2.431139	0.000000	0.000000	0.000000	0.000000	9.628676	1.200263	1.137522	6.297058	1.166891	0.000000	1.166238	9.351274	3.534827	2.434322	0.000000	0.000000	1.162967	0.000000	0.000000	0.000000	0.000000	0.000000	6.173572	0.000000	0.000000	0.000000	1.128032	1.260493	2.287504	0.000000	1.137885	0.000000	8.052835	0.000000	0.000000	0.000000	0.000000	0.000000	0.000000	1.919328	0.003394	0.000000	4.355664	0.000000	0.000000	0.000000	1.157859	0.000000	6.292980	0.978808	2.246070	0.000000	0.000000	0.000000	2.274257	0.000000	0.000000	1.175072	0.000000	19.431642	0.000000	0.000000	0.000000	0.910779	0.000000	0.000000	0.000000	0.000000	0.000000	0.000000	0.000000	1.138522	0.000000	0.000000	188.225754	137.223628	260.213640	269.977055	378.418452	147.696879	239.078258	160.288220	192.548038	108.356180	362.544975	118.430949	234.800952	157.505129	256.623277	258.904216	113.128141	66.252659
QSF_contig_062507	124.027296	153.646182	59.758491	0.000018	92.649058	187.690810	109.632206	16.483258	212.815116	30.837604	216.386271	74.375395	0.470568	24.738184	154.092172	57.251075	0.000000	104.169267	64.337295	147.931021	86.995669	162.992397	97.029707	140.024815	102.641795	138.374606	76.907288	250.280607	134.083354	152.213126	56.222388	119.020312	223.887143	68.466505	33.511197	227.309772	113.887777	106.395170	79.932623	12.617679	74.598476	62.235919	194.811088	72.063048	257.969990	96.053923	99.204646	143.213240	46.022021	345.797827	62.341001	84.804370	0.000477	37.517858	0.021735	126.763672	159.108916	3.096479	71.154614	103.960316	258.208369	147.798891	270.057393	71.261867	10.777656	14.218295	184.498902	33.858511	223.293101	0.000000	222.134502	125.826318	0.034004	0.000045	28.463468	63.707773	196.011196	150.106606	94.512951	0.001592	96.259896	163.361823	18.252606	285.083983	76.500210	51.772894	49.316529	157.548173	108.609554	114.020373	77.598450	196.573778	242.083801	0.000000	111.787377	53.127034	100.229856	68.228901	57.357729	55.729185	196.376588	50.604685	171.193422	28.181174	4.934615	10.142933	1.117267	2.566644	6.326128	61.602278	0.043322	0.000006	9.447396	0.000000	0.175908	0.212417	2.476107	0.002082	0.001540	0.003552	0.443137	0.000017
QSF_contig_062518	79.175956	79.635375	113.795070	59.231070	72.578028	44.600670	94.687682	35.104848	101.678236	111.655428	56.526738	46.915705	86.259137	38.922235	53.076922	138.714147	62.496761	108.505138	97.087262	134.936524	80.720137	46.912153	46.349514	54.398932	110.030598	111.135793	29.414468	46.366775	115.771366	56.574061	35.152716	79.378549	86.170684	69.928661	102.047910	57.221447	13.491848	83.253177	90.814584	73.931657	82.373426	84.107626	99.051830	55.452325	62.651567	61.784652	49.138454	60.338331	103.019185	74.028053	49.750513	119.462167	59.253332	41.874720	57.992504	92.308548	105.305572	112.139353	111.828531	50.098105	60.407251	92.389588	70.884689	80.555137	182.700332	55.295829	31.714426	91.138683	87.310734	21.422354	91.880377	124.993220	50.896553	18.707219	57.169509	113.659169	79.765675	28.004064	60.747567	68.956123	108.155328	151.681388	99.028106	44.766308	43.275869	40.385418	31.003003	79.049169	36.285773	33.731352	80.735412	28.582278	78.031739	16.192308	125.213627	61.708489	49.406499	27.621674	94.417181	19.334013	84.459407	119.044015	52.291581	44.835160	171.760167	101.111652	88.377464	191.570851	203.493877	76.415353	145.835592	188.411069	185.971193	61.501354	60.596975	67.575016	67.489679	110.612575	116.302879	36.711613	24.592008	39.394844
QSF_contig_062519	1.437761	1.424565	2.655080	2.803598	0.000000	4.281150	1.425183	0.000000	3.781971	0.000000	1.402240	1.358492	1.394843	0.000000	1.430665	0.000000	0.000000	0.000000	1.309656	2.620544	1.293053	1.391156	1.381867	1.302177	1.400802	5.442955	0.000000	2.697036	1.358534	1.429133	0.000000	4.228524	0.000000	0.000000	0.000000	6.719476	0.000000	2.747084	1.378642	0.000000	0.000000	0.000000	0.000000	4.294752	1.384525	0.000000	5.470313	0.000000	0.000000	1.423451	1.299349	0.000000	0.000000	0.000000	1.281545	1.396291	1.234137	4.133229	0.000000	1.281421	0.000000	1.360753	0.000000	0.000000	0.000000	0.000000	0.000000	2.611461	2.677461	1.272464	1.255551	1.304820	2.428595	0.000000	2.672438	2.420529	0.000017	5.391173	4.144083	1.215701	0.000000	1.440600	0.000000	2.645167	0.000000	0.000000	0.000000	1.431565	2.734892	0.000000	2.766804	0.000000	1.323693	0.000000	1.389960	1.365804	0.000000	0.000000	1.367156	0.000000	0.000000	0.000000	0.000000	0.000000	0.000000	0.000000	1.547423	1.467907	0.000000	1.478588	3.056500	0.000000	1.457604	0.000000	0.000000	0.000000	1.369790	0.000000	0.000000	0.000000	0.000000	0.000000
QSF_contig_062520	48.487357	17.561307	38.510053	41.499400	27.431666	36.835290	39.400096	39.047114	61.230151	33.677488	48.011841	63.117040	21.249979	24.429372	56.829978	58.594169	39.635096	41.351688	63.703421	54.258473	68.118168	51.509740	49.451967	21.708966	37.668699	71.534492	35.859923	18.446887	48.730248	35.107400	51.350624	27.419860	35.318628	38.402469	80.922521	45.212763	35.819297	48.445412	29.529136	29.393747	36.160714	68.702389	41.008940	46.299211	46.829562	42.580272	34.823385	44.609667	30.314146	34.322802	59.919041	33.049436	43.453722	42.645421	43.068788	38.865695	59.227829	52.038744	69.823948	38.538485	33.007580	49.861800	59.657456	39.068788	35.888155	48.304976	50.451707	51.857081	53.323831	20.527478	40.991043	72.874720	48.887605	29.121659	57.334016	52.739650	37.256989	37.117277	52.308316	35.176885	75.634641	54.081352	70.914938	53.801216	53.068116	27.230770	23.592678	38.866676	31.661247	25.199701	42.508075	26.499494	41.442519	13.107115	22.175842	51.545499	53.532175	26.752157	30.410096	27.477021	37.840219	49.860151	40.422313	60.822787	155.244322	121.486772	107.912450	107.326238	121.596956	80.675985	207.965006	128.095092	110.494950	73.273496	77.618986	48.902524	83.646606	81.292921	98.894791	58.486901	83.423734	65.419267
QSF_contig_062523	0.000000	0.000000	2.457534	4.670423	0.000000	0.295668	21.432102	2.402822	7.387248	2.287912	1.635841	25.457375	0.000001	0.000000	29.275890	29.740394	6.479968	4.042100	4.501728	27.742147	2.237898	0.000000	2.800410	2.373906	5.944074	0.000000	9.744052	0.000000	32.066470	16.094472	2.679784	13.625804	0.000000	6.231234	19.263848	1.018805	5.118901	3.990013	2.444273	5.250053	2.734548	34.087645	5.420224	8.815506	15.148309	12.975557	0.745951	2.476446	2.353359	5.379976	8.795752	2.236991	5.090127	10.445949	2.604022	2.873895	11.476579	2.763542	20.645632	12.086970	4.877489	5.257905	24.006040	0.000000	14.217443	14.945133	0.000000	22.445257	5.109710	0.000000	6.081965	0.338325	23.087381	0.000004	22.154003	18.241781	5.116802	13.772564	18.052611	2.271560	17.982062	25.767225	4.922115	5.078530	30.612443	0.000000	0.000000	2.849238	5.265016	24.357887	35.819366	15.583169	3.776418	0.000000	0.000000	2.624496	2.431340	0.114963	18.839511	0.000012	0.000000	13.873418	0.000000	25.859262	27.743139	45.785161	39.337920	65.253835	76.743318	81.060470	89.407043	77.047873	78.578354	40.591335	73.903200	27.386893	84.174584	127.057811	79.546070	10.837271	14.714977	73.356207
QSF_contig_062534	0.000000	0.000000	0.000000	0.000000	0.000000	0.523033	0.000000	0.193760	0.000000	0.000000	0.000000	0.000000	0.000000	19.053555	0.000000	0.000000	0.127532	0.000000	0.000000	0.000000	0.000000	0.000000	0.000000	0.000000	0.000000	0.000000	0.000000	0.000000	0.000000	0.000000	0.000000	0.000000	0.000000	0.000000	0.000000	0.000000	0.000000	0.000000	0.000000	0.000000	0.000000	0.000000	0.000000	0.000000	0.000000	0.000000	0.011044	0.000000	0.000000	0.000000	0.000000	0.005410	0.007151	0.000000	0.000000	0.000000	0.000000	0.000000	0.000000	0.000000	0.000000	0.000000	0.000000	0.003593	0.000000	0.000000	0.000000	0.000000	0.000000	0.000000	0.000000	0.000000	0.000000	0.000000	0.000001	0.000000	0.000000	0.000000	0.000000	0.000000	0.000000	0.000000	0.000000	0.000000	0.000000	0.000000	0.000000	0.000000	0.016110	0.000000	0.000000	0.000000	0.000000	0.051796	0.000000	0.000000	0.000000	0.000000	0.000000	0.000000	0.000000	0.000000	0.000000	0.000000	0.000000	0.000000	0.000000	0.000000	0.000000	0.000000	0.000000	0.000000	0.000000	0.000000	0.000000	0.000000	0.000001	0.000000	0.000000	0.000000	0.000000	0.000000
QSF_contig_062537	0.000000	0.000000	13.338397	0.000026	0.001838	20.199703	12.491303	20.838045	46.286684	15.160296	20.275039	53.099379	1.451949	26.498951	44.075413	45.885336	0.022540	0.000000	90.578552	22.229634	37.636751	18.701853	0.000000	28.201272	4.130634	5.803230	18.803757	38.046623	73.951265	23.233067	9.339170	9.079716	20.622805	32.594320	8.391143	16.824018	13.952828	29.038886	10.689593	0.000000	52.997075	1.356443	0.000000	12.044798	30.756213	13.971065	0.000000	102.445349	0.000074	0.000000	38.915857	29.240382	26.065984	27.312493	38.608362	0.000000	73.768964	0.423455	23.203699	78.725289	0.000000	16.845220	11.830828	0.000005	2.941115	11.038115	7.853691	28.628388	21.058482	4.577671	29.434550	33.291581	51.757958	0.000001	35.900019	44.737972	12.781960	0.000000	23.498075	35.500831	36.854430	0.000000	10.916005	67.742883	56.506276	1.643164	0.000000	0.000000	27.260650	11.972397	32.104771	0.000000	0.000000	0.000000	32.311394	14.828519	58.552957	0.000000	29.684774	29.768129	0.000001	21.500691	13.839376	54.647935	61.076605	43.275755	125.027626	87.021462	39.175995	57.405140	144.475159	147.917311	63.602151	69.458983	109.256141	177.711810	74.733449	20.787741	48.607080	185.608991	140.756946	75.551191
QSF_contig_062540	35.439852	58.386624	24.381659	104.161461	75.250652	78.096666	81.175577	41.024466	82.362302	82.324829	100.873742	50.545097	76.340394	47.075629	51.968865	19.989247	58.794261	58.682164	78.585596	72.590089	134.011212	95.824414	51.248334	45.328115	33.679852	116.292766	52.858471	36.143389	94.404719	103.039646	82.778779	82.077838	50.226212	47.646422	37.962277	46.152269	52.454656	56.459416	82.004395	93.888193	73.320989	53.835249	64.483248	92.121303	90.758837	78.683239	59.051368	139.205817	97.000954	159.428155	139.916376	60.286282	100.470239	143.203253	84.217292	100.348325	45.681810	104.169105	158.202525	65.027400	76.130773	51.363656	91.499844	28.658633	125.006488	28.756622	44.189555	61.031759	29.506833	22.038970	54.311488	118.611877	150.951139	87.671356	146.846314	100.165298	126.291125	30.877286	131.581290	54.635799	49.331573	76.067021	123.191047	64.124267	98.605084	70.316724	21.111314	52.723685	54.252839	75.695737	122.769528	58.746944	60.052066	53.377846	52.493224	111.147822	57.970517	38.671305	38.996350	38.198034	43.196180	27.741044	71.431098	45.683724	70.070282	26.290342	38.966065	139.603886	16.248119	16.304176	84.242792	94.491488	23.549293	9.208211	8.271411	58.735890	25.648285	21.013742	6.739987	9.079509	15.142581	0.085385
QSF_contig_062542	65.017884	9.229400	13.491300	48.069383	77.223268	51.253319	105.214558	7.850915	28.527917	52.479563	40.208026	89.217640	41.121391	13.187265	60.325186	37.651028	11.050197	19.635829	14.271614	7.479807	38.997912	18.195007	18.066699	20.576091	48.587359	47.014364	27.888428	57.592425	35.849974	62.250723	61.123171	13.157517	36.745963	51.329945	80.580751	15.872049	30.781520	37.691126	41.782914	80.207837	69.473537	52.569556	35.076460	71.098841	62.779677	68.974269	26.895606	77.229487	20.745789	108.163287	23.390692	20.867490	6.675755	32.849124	23.179665	26.495707	77.033611	60.090065	92.368376	55.144389	70.687982	36.847711	60.874467	38.749073	81.020075	81.514775	51.813296	17.805959	41.113595	1.710886	41.952594	38.240286	26.851627	5.965708	15.365154	12.178405	56.279535	39.936281	52.130462	16.145828	59.190163	97.946426	23.321346	25.662179	26.664088	19.637080	15.266585	87.448557	37.341910	38.762292	55.142603	10.117448	50.315627	15.957528	13.018088	49.755120	20.794894	34.573633	36.307411	13.112586	47.165536	38.973330	18.342039	18.713149	86.791308	109.412080	176.344724	76.314191	59.390105	34.768073	253.497448	174.732722	207.190287	209.452299	158.730595	115.389539	197.519132	118.469615	203.305271	82.977766	226.056429	329.473256
QSF_contig_062544	2.765597	21.316567	0.000000	2.709319	17.882032	2.712075	23.229811	6.010421	43.134830	3.879505	19.844802	11.100104	22.269318	3.909775	1.332628	14.461441	5.875512	5.287503	31.665936	20.745178	4.733525	5.348912	14.324846	0.000000	6.624358	22.296264	3.862796	24.327213	26.176829	19.053828	16.432605	17.577161	1.332618	6.815944	26.644773	32.806502	7.422587	3.947888	4.789862	12.861940	6.570064	9.221715	16.465997	3.934248	39.038686	18.240471	7.080011	7.616918	9.346146	1.310866	32.306471	14.704176	12.401106	6.187509	14.408099	12.085755	3.171343	11.497735	18.222651	5.586552	16.620260	22.086997	7.845736	16.924072	14.455465	1.300294	25.301206	7.497113	54.700005	0.000000	12.395921	5.767190	11.208361	0.000000	9.942825	5.212618	11.621484	32.214845	13.700923	18.270965	10.613215	10.087416	31.731804	22.512832	1.259439	5.283440	2.732570	19.577545	6.731093	4.426843	2.539377	5.407924	22.268679	11.152625	16.851862	6.479830	15.583952	8.107935	4.114623	2.731554	0.000000	13.405407	5.493942	7.680362	61.668737	12.170304	64.574075	67.053840	22.172017	6.891879	73.223128	5.995525	35.866716	15.711706	9.337242	87.823377	53.770745	58.098088	6.847776	15.018609	14.618706	109.089168
QSF_contig_062550	300.848601	139.623941	43.009517	265.555542	236.331527	65.752303	130.297373	439.910747	246.114169	212.880180	287.401494	116.090296	42.135205	619.111138	721.398472	216.385009	95.134579	153.770867	553.710105	319.928955	291.978005	744.685620	73.994597	130.883438	506.222159	760.019229	28.716657	86.543905	224.712140	172.311306	160.937621	485.539738	212.892592	91.129380	496.951549	589.120931	167.791274	105.772216	55.841668	440.925477	186.939533	739.768421	215.859215	23.291259	454.238805	163.375516	220.728565	362.774843	239.841549	418.632139	430.271211	329.506914	391.425910	24.761163	62.569991	486.437062	324.711259	217.747070	675.538756	55.571727	181.110335	50.201900	186.071406	698.855143	118.404290	298.297953	392.891893	460.956600	549.586795	62.400364	511.985762	79.423230	76.183254	118.290656	270.112126	598.483510	158.946952	188.147024	290.298246	167.775602	200.356729	522.397020	271.839637	143.608013	301.213340	84.823398	265.534482	138.712672	118.079574	93.716497	589.852963	42.415725	300.438961	179.362137	169.254677	259.301125	153.060428	47.066333	63.107025	43.709739	414.842323	102.279852	96.140580	236.889768	693.956100	786.948119	402.901391	290.598129	626.838031	674.170642	1062.637991	453.215072	675.736514	117.853051	93.205357	151.733024	163.692737	328.921437	342.479796	192.602354	167.954798	237.340915
QSF_contig_062572	0.000000	0.000000	0.000000	0.000000	0.000000	0.000000	0.000000	0.000000	0.000000	0.000000	0.000000	0.000000	0.000000	0.000000	2.475410	0.000000	0.000000	0.000000	0.000000	0.000000	0.000000	0.000000	0.000000	0.000000	0.000000	0.000000	0.000000	0.000000	0.000000	0.000000	0.000000	0.000000	0.000000	0.000000	0.000000	0.000000	0.000000	0.000000	0.000000	0.000000	0.000000	0.000000	0.000000	0.000000	0.000000	0.000000	0.000000	0.000000	0.000000	0.000000	0.000000	0.000000	0.000000	0.000000	0.000000	0.000000	0.000000	0.000000	0.000000	0.000000	0.000000	0.000000	0.000000	0.000000	0.000000	0.000000	0.000000	0.000000	0.000000	0.000000	0.000000	0.000000	0.000000	0.000000	0.000000	0.000000	0.000000	0.000000	0.000000	0.000000	0.000000	0.000000	0.000000	0.000000	0.000000	0.000000	0.000000	0.000000	0.000000	0.000000	4.660054	0.000000	0.000000	0.000000	0.000000	0.000000	0.000000	0.000000	0.000000	0.000000	0.000000	0.000000	0.000000	0.000000	0.000000	0.000000	0.000000	0.000000	0.000000	0.000000	0.000000	0.000000	0.000000	0.005831	0.000000	0.000000	0.000000	0.000000	0.000000	0.000000	0.000002	0.000000
QSF_contig_062574	0.000000	0.000000	0.000000	0.000000	0.000000	0.000000	0.000000	0.000000	0.000000	0.000000	0.000000	0.000000	0.000000	0.000000	0.000000	0.000000	0.000000	0.000000	0.000000	0.000000	0.000000	0.000000	0.000000	0.000000	0.000000	0.000000	0.000000	0.000000	0.000000	0.000000	0.000000	0.000000	0.000000	0.000000	0.000000	0.000000	0.000000	0.000000	0.000000	0.000000	0.000000	0.000000	0.000000	0.000000	0.000000	0.000000	0.000000	0.000000	0.000000	0.000000	0.000000	0.000000	0.000000	0.000000	0.000000	0.000000	0.000000	0.000000	0.000000	0.000000	0.000000	0.000000	0.000000	0.000000	0.000000	0.000000	0.000000	0.000000	0.000000	0.000000	0.000000	0.000000	0.000000	0.000000	0.000000	0.000000	0.000000	0.000000	0.000000	0.000000	0.000000	0.000000	0.000000	0.000000	0.000000	0.000000	0.000000	0.000000	0.000000	0.000000	0.000000	0.000000	0.000000	0.000000	0.000000	0.000000	0.000000	0.000000	0.000000	0.000000	0.000000	0.000000	0.000000	0.000000	0.000000	0.000000	0.000000	0.000000	0.000000	0.000000	0.000000	0.000000	0.000000	0.000000	0.000000	0.000000	0.000000	0.000000	0.000000	0.000000	0.000000	0.000000
QSF_contig_062591	51.240956	40.490583	92.433554	54.611547	70.465768	52.464661	52.006582	65.982304	31.448272	70.865531	64.153083	66.091463	37.551421	11.657629	85.317737	45.330661	19.266875	66.215135	67.884333	57.310906	80.770976	83.908789	60.059214	69.727355	63.890492	30.857346	46.020146	83.515923	93.698849	31.076283	30.141302	49.109362	22.078811	25.225397	72.199132	35.765126	78.130539	51.335866	29.346165	44.504315	31.493572	34.691153	40.535583	66.731819	83.488101	57.057017	28.458785	93.289053	55.661386	40.936180	121.138393	65.311863	70.249850	82.679861	90.526875	112.084696	83.736394	83.393772	59.705779	96.785649	39.307504	37.996606	75.929687	61.907511	90.530065	57.717162	21.032642	34.748707	41.217707	22.476214	45.357608	51.865038	50.618036	25.336925	75.336873	137.122030	53.099538	48.664762	57.998949	28.978009	60.349311	146.440302	47.283862	33.677288	42.046101	34.295893	15.400895	79.069566	45.049002	57.026447	38.372360	43.359739	71.245648	8.900962	32.303420	65.498754	40.388259	43.106894	20.740805	57.359868	26.529415	81.587527	59.650122	52.485068	99.837143	68.449302	98.526401	66.886811	51.726072	57.143954	110.416861	57.266675	44.239743	35.403844	55.381335	54.555034	65.185066	60.886682	82.469512	53.186452	87.824879	97.695375
QSF_contig_062599	0.000000	0.000000	0.000000	0.000000	0.000000	0.000000	0.000000	0.000000	0.000000	0.000000	0.000000	0.000000	0.000000	0.000000	0.000000	0.000000	0.000000	0.000000	0.000000	0.000000	0.000000	0.000000	0.000000	0.000000	0.000000	0.000000	0.000000	0.000000	0.000000	0.000000	0.000000	0.000000	0.000000	0.000000	0.000000	0.000000	0.000000	0.000000	0.000000	0.000000	0.000000	0.000000	0.000000	0.000000	0.000000	0.000000	0.000000	0.000000	0.000000	0.000000	0.000000	0.000000	0.000000	0.000000	0.000000	0.000000	0.000000	0.000000	0.000000	0.000000	0.000000	0.000000	0.000000	0.000000	0.000000	0.000000	0.000000	0.000000	0.000000	0.000000	0.000000	0.000000	0.000000	0.000000	0.000000	0.000000	0.000000	0.000000	0.000000	0.000000	1.423459	0.000000	0.000000	0.000000	0.000000	0.000000	0.000000	0.000000	0.000000	0.000000	0.000000	0.000000	0.000000	0.000000	0.000000	0.000000	0.000000	0.000000	0.000000	1.660660	0.000000	0.000000	0.000000	0.000000	0.000000	0.000000	0.000000	0.000000	0.000000	0.000000	0.000000	0.000000	0.000000	0.000000	0.000000	0.000000	0.000000	0.000000	0.000000	0.000000	0.000000	0.000000
QSF_contig_062600	0.000000	0.000000	0.000000	0.000000	0.000000	0.000000	0.000000	0.000000	0.000000	0.000000	0.000000	0.000000	0.000000	0.000000	0.000000	0.000000	0.000000	0.000000	1.559595	0.000000	0.000000	0.000000	0.000000	0.000000	0.000000	0.000000	0.000000	0.000000	1.634956	0.000000	0.000000	0.000000	0.000000	0.000000	0.000000	0.000000	0.000000	0.000000	0.000000	0.000000	0.000000	0.000000	0.000000	0.000000	0.000000	0.000000	0.000000	0.000000	0.000000	0.000000	0.000000	0.000000	0.000000	0.000000	0.000000	0.000000	0.000000	0.000000	0.000000	0.000000	0.000000	0.000000	0.000000	0.000000	0.000000	0.000001	0.000000	0.000000	0.000000	0.000000	0.000000	0.000000	0.000000	0.000000	0.000000	0.000000	0.000000	0.000000	0.000000	0.000000	0.000000	0.000000	0.000000	0.000000	0.000000	0.000000	0.000000	0.000000	0.000000	0.000000	0.000000	0.000000	0.000000	0.000000	1.680353	0.000000	0.000000	0.000000	0.000000	0.000000	0.000000	0.000000	0.000000	0.000000	0.000000	0.000000	0.000000	0.000000	0.000000	0.000000	0.000000	0.000000	0.000000	0.000000	0.000000	0.000000	0.000000	0.000000	0.000000	0.000000	0.000000	0.000000
QSF_contig_062602	0.000000	0.000000	0.004096	0.000000	0.000000	1.975990	0.000000	0.000000	0.000000	1.766364	3.997344	0.000000	1.993623	0.000000	3.928906	0.000000	1.837138	0.000000	0.000000	0.000000	3.461290	1.866495	0.000000	12.290280	0.000000	0.007026	0.000000	1.323872	0.000000	1.945167	0.000000	0.000000	0.000000	1.909241	0.000004	0.002485	0.000000	0.000000	0.000000	0.000000	1.951735	0.000000	0.000000	0.000000	0.000000	0.000000	2.027230	0.000000	0.000000	1.915332	7.493853	1.856138	0.000340	0.000000	0.000000	0.000000	0.000000	0.000000	0.000003	0.000007	0.000000	3.619270	0.003091	0.000000	5.363918	4.654624	0.003197	0.000000	1.843502	0.000000	12.361767	0.000000	0.000000	1.933109	0.000000	1.643065	5.450838	0.000000	0.000000	0.000000	0.000000	2.981288	0.000000	9.216608	0.000000	1.761340	0.084996	1.991880	0.000000	2.957198	4.753166	11.447327	0.000000	7.562888	0.326393	0.425612	3.640031	0.000000	0.000000	1.949591	0.000000	0.000000	2.000726	0.000000	18.317252	21.001010	3.248540	4.379606	0.004698	0.000000	15.377179	0.296144	34.411985	0.000000	16.212047	4.021220	27.226010	16.866032	18.139537	9.315485	0.000000	2.286427
QSF_contig_062605	141.565395	136.711384	257.135725	173.799910	169.675885	148.801789	176.963882	83.136689	169.656012	238.229750	180.811131	299.380512	167.539703	111.697286	353.189475	283.708655	100.726056	156.734886	236.475683	240.318153	266.761329	324.451936	168.860290	147.876420	155.595464	236.086089	184.588383	140.733440	246.604990	171.149339	177.480766	178.227993	122.682919	138.648921	282.559081	145.801576	121.445902	135.773276	156.398504	160.452941	221.254143	171.671506	235.627590	148.882067	191.469028	199.324695	145.012758	310.636768	148.071378	199.102671	209.596504	109.441541	124.106530	270.919545	270.261821	232.043716	269.919706	254.736321	282.562786	372.808969	174.035173	200.592303	197.318381	105.938293	233.365572	266.130190	115.628422	323.897575	179.727652	70.155744	182.823937	232.011518	234.199304	58.960583	222.610050	286.050605	188.111713	142.434881	148.852586	82.068066	254.313712	189.590940	283.235735	138.519001	284.305864	101.653712	101.829311	178.218798	193.604414	165.324077	297.565013	137.550305	143.708675	54.706872	161.641892	221.428251	176.740127	131.655794	101.721261	134.146903	124.011462	223.232061	237.353670	241.339065	219.807380	204.262930	214.924416	187.289572	166.245401	197.461071	265.035592	248.430814	221.757231	212.533615	280.461140	298.728063	171.867437	195.021741	207.622821	212.082075	348.813847	327.782565
QSF_contig_062635	1.350984	16.034697	3.600200	11.296211	0.000000	2.801443	1.387282	1.685911	3.626781	3.650680	11.132922	14.632218	4.205014	3.488069	8.534852	10.869240	1.795887	4.948740	3.279233	3.418710	5.173602	12.590620	9.768247	8.963478	1.346788	3.495065	2.540760	2.472062	14.667967	18.023472	1.760830	2.605681	3.640063	2.637083	3.961727	0.000000	5.427443	15.095340	11.797630	0.000002	0.054581	11.093608	16.514421	0.000000	15.338143	4.047025	6.410814	21.205609	8.662408	7.034803	6.990630	19.715071	2.765198	3.033648	9.078366	11.959600	3.266048	2.762351	24.462961	7.172847	6.415497	9.339781	3.489990	1.295596	0.000000	1.455287	5.645349	4.037374	2.400052	1.528036	2.211033	2.452238	2.172651	0.000000	12.829009	2.766357	8.797823	1.261597	1.225352	2.614161	9.498655	1.329035	6.527525	5.264691	3.448072	1.345375	0.000000	12.277051	15.989868	3.820345	3.707340	4.799034	3.622400	5.684915	1.313102	16.207459	3.527220	0.514275	3.656496	10.014045	13.810890	17.016759	0.000890	0.018702	8.882260	33.217615	12.265682	60.804411	42.500062	15.560792	37.083468	17.006798	72.166609	20.527926	13.846905	39.627076	40.447456	17.483203	29.434429	11.431119	33.235142	46.902180
QSF_contig_062644	41.616431	76.871384	61.186232	52.917458	107.748574	125.000127	82.175850	89.671973	17.504973	77.031602	95.424624	30.598001	79.108423	94.670194	107.827373	63.556825	66.956497	43.184423	72.590488	117.040680	102.700625	162.600047	70.211661	72.420439	58.589639	92.153006	50.794994	114.345320	19.226443	112.473754	86.997461	77.035506	113.236778	97.990115	44.547893	78.035543	67.767612	119.888591	21.830189	123.169985	49.459803	159.010094	66.438296	162.485096	74.265844	76.179248	51.786934	87.491893	91.599693	84.207755	80.340723	115.953119	88.938247	81.222286	62.260033	95.232446	60.352881	39.355162	93.002581	41.196244	80.544379	121.713018	127.040191	144.971307	67.380194	39.608339	72.550230	46.422706	80.646853	81.087369	139.201523	85.111553	22.399294	130.676986	60.017612	57.242579	61.565434	15.020008	56.097797	41.837046	120.266447	140.034861	79.030123	77.332090	69.954998	75.008969	108.890445	54.178079	129.848956	51.916822	10.140375	91.407369	135.949758	55.222796	22.752663	98.118498	89.630809	107.155998	42.149717	53.552396	90.834004	56.816985	113.336520	48.118676	46.330121	10.261537	15.225659	22.730855	3.584619	17.059512	66.113606	9.119948	15.978083	5.797485	10.705491	9.857259	7.583221	8.012813	6.547295	12.969424	0.000000	12.507354
QSF_contig_062648	283.029971	288.833204	289.937145	248.909450	228.969471	245.373685	247.908024	252.032519	334.601793	248.445292	327.635511	253.113948	350.451705	275.574477	384.706743	320.402850	218.094228	314.871477	298.040625	445.027287	288.079403	384.303562	356.900453	292.147269	335.184059	353.009927	299.285008	404.582302	215.106164	338.622662	224.411609	364.831218	238.922947	257.466605	291.268102	241.747624	337.653563	247.869335	417.741904	308.788479	506.747281	417.698729	341.609505	360.684324	310.373473	315.849486	280.369202	263.196432	347.204535	419.835740	354.166942	228.194251	248.489260	323.701877	268.223822	248.276512	250.341569	304.328257	359.589134	313.445978	399.938593	386.838409	342.894263	233.260076	297.643352	217.071859	252.388529	459.191583	255.798603	108.193207	292.581382	347.377575	322.802913	117.133484	312.095767	340.553634	427.572472	283.522545	296.890826	240.121238	338.069746	222.475907	282.011560	262.245521	267.221936	169.270580	208.921053	458.074565	247.343774	321.743028	347.099694	354.103338	307.148532	163.841531	344.270715	347.104028	259.054542	245.487460	262.466638	271.764010	307.475980	227.321694	259.356271	252.603359	566.949043	512.517548	583.988569	537.326064	468.971751	425.087615	740.719512	420.867152	620.601596	725.452330	548.910027	532.738460	523.027010	512.204888	600.085093	464.552981	795.779335	746.148731
QSF_contig_062653	152.162083	142.068744	99.630473	111.417030	167.297706	176.407600	126.344906	163.496131	136.647753	115.982464	227.015579	109.084022	179.549703	100.298275	205.856810	100.187230	173.661467	151.659168	113.508512	176.645811	231.878636	287.393682	137.367557	125.354030	215.009597	152.259432	150.788366	175.604155	122.680002	177.443827	163.709540	177.408104	177.016686	111.510962	115.350023	147.780021	102.594438	169.448183	102.306117	179.778356	153.914281	228.367529	173.448733	238.666250	169.232383	156.765138	145.155757	111.337352	127.866092	258.245691	194.541175	164.040285	131.288686	118.641105	114.205714	144.677717	153.844348	76.541098	141.650376	143.499717	140.711918	187.437797	213.089676	173.346829	155.597243	74.877517	149.177473	55.365183	163.825319	87.546679	135.374870	165.430520	108.268705	98.120471	155.479018	152.771989	193.208751	124.917673	108.244945	97.668641	155.879562	166.350934	136.543915	171.080768	76.056273	139.442037	101.550906	162.966154	137.779015	141.307635	123.401050	152.208474	220.641293	56.594778	143.240303	77.217072	123.573780	105.753065	121.313326	110.268188	254.196918	77.806451	224.184998	93.873784	96.005696	166.599642	80.302260	86.798100	105.969761	68.753695	138.719780	88.753710	115.834594	98.167723	73.362601	88.287073	61.256285	86.925669	65.862466	84.699721	99.003570	132.897786
QSF_contig_062655	48.498922	92.735650	36.596172	198.211882	92.352276	5.729136	24.056918	53.782781	72.320679	72.740810	132.799668	43.899138	73.208965	6.022184	737.328758	107.690745	34.544778	20.402741	116.357955	96.003776	175.129800	241.387183	183.552242	59.202512	115.712924	144.639251	23.607219	107.932707	46.325704	26.666540	10.929020	7.348612	5.107467	92.749962	392.083608	1.910691	5.172616	154.199379	50.641530	7.007444	106.581451	59.388234	3.673468	110.145201	80.938696	184.776033	15.640262	39.047542	13.628812	111.158241	12.560623	60.330647	82.690519	273.717785	233.919398	16.771702	34.661265	265.858019	369.611968	332.720347	127.965781	61.660591	149.349751	44.537966	180.702072	39.125141	188.235693	22.240171	109.149791	3.836053	152.664230	32.775278	70.921646	17.976757	94.596780	176.328451	62.542476	113.581309	99.077608	88.253436	217.473149	52.502998	21.396008	235.511956	27.693604	48.699658	69.163493	41.625671	1.775909	46.755277	618.173131	186.472423	49.371943	22.713996	148.942101	66.472592	59.955587	115.731173	134.824663	3.651296	35.934503	601.863361	294.190891	88.707893	20.940934	9.232498	20.883647	13.947610	6.384438	13.860746	20.693907	8.558912	26.988263	18.127876	8.629914	2.034969	33.705256	6.376894	13.213455	6.079860	18.189448	11.033673
QSF_contig_062665	320.795408	320.222564	94.251569	93.943900	173.171066	201.769082	63.758701	181.700715	100.023305	227.790208	135.717464	194.044134	378.887065	120.303994	100.282928	286.425875	110.883889	198.865593	177.052553	92.870627	272.581299	127.509133	243.849039	279.800282	256.158371	243.387576	182.654667	306.629266	69.153253	267.163068	155.855647	258.460923	176.742002	260.585497	280.539730	78.491444	149.489828	131.793419	238.743512	183.280189	228.742770	173.459800	150.504018	419.912029	144.985696	187.348416	111.368150	224.709528	124.215499	108.051144	153.069159	139.045903	119.697843	250.573126	71.561950	259.901434	103.038642	172.000070	193.834974	207.100733	314.481970	124.560665	257.276781	239.581237	351.022335	181.651406	132.208259	253.293721	335.627213	161.799721	82.921132	74.280795	148.707389	72.575545	114.393801	213.046455	261.403508	324.894005	127.656887	57.495721	240.178517	171.371408	224.856372	148.438399	124.274969	235.597540	238.303646	163.613105	280.582870	293.404237	243.683126	237.040795	236.816751	134.810365	238.043365	126.559176	32.422282	207.981976	82.300514	156.644692	84.401921	124.974813	277.728569	231.589502	475.497929	301.560606	274.779574	517.762992	607.133043	197.605923	491.583760	369.339509	509.042723	337.989886	316.186261	306.978161	381.731499	387.770527	359.554597	147.460097	343.363822	271.459960
QSF_contig_062666	1017.365548	242.560354	0.000000	907.846676	259.035581	952.918276	879.015056	698.507027	889.718309	246.206426	874.242726	1273.965216	403.586454	618.197217	0.000000	270.066878	887.254936	1334.737151	0.000000	0.000000	197.090398	1222.393687	602.946589	1388.735115	0.000000	0.000000	1267.139747	343.760852	741.593421	88.015330	274.652409	1455.013872	0.000000	945.145602	1089.371560	21.861753	993.277965	0.039440	966.805035	378.006181	851.467418	1346.710463	315.313541	463.074340	807.735967	274.809461	18.565485	0.000000	931.434676	0.000000	1092.187158	1287.006961	742.458070	1239.213423	0.000000	354.865051	295.478825	0.000000	1.615185	1666.880852	219.772561	906.111560	0.000000	353.947274	1133.416304	250.080010	807.773716	1555.137800	1126.883967	0.000000	21.426913	984.409860	968.936701	303.084357	0.000000	42.934751	1062.090034	236.569767	757.823922	660.942011	369.418317	1034.404887	790.448996	845.871047	642.421790	932.682128	931.670477	1182.073393	1263.769743	1402.726383	233.387081	240.157156	1012.730291	177.445741	211.926187	311.269222	739.181921	216.381669	649.297728	0.000000	845.279241	826.575428	254.677855	87.277289	0.000000	0.000000	0.000000	0.000000	0.000000	0.000000	0.000000	0.000000	0.000000	0.000000	0.000000	0.000000	0.000000	0.000000	0.000000	0.000000	0.000000	0.000000
QSF_contig_062674	24.707316	59.818263	31.100824	26.915925	18.908241	23.827717	89.464654	53.462410	75.299038	18.848912	21.690990	46.226052	42.890779	25.904826	56.868822	86.257858	27.970017	58.369716	54.553079	71.305499	100.567983	94.459064	28.606525	32.975011	25.674586	48.716430	63.869026	24.067911	57.377480	28.186743	23.689475	55.206993	62.817569	19.848971	89.223480	13.649380	27.301627	54.738535	42.477324	102.969158	43.311315	60.125025	73.053941	42.309092	62.421230	68.332447	47.409786	60.056289	42.833281	88.301393	83.598590	27.077996	94.123754	91.651042	49.230120	44.780472	73.956861	51.390655	35.311222	59.237627	67.670694	62.497085	60.336770	36.566295	60.469154	61.470938	42.905748	92.014961	51.247773	36.583199	60.850725	37.176790	55.235089	14.103798	42.656552	44.059126	43.427323	55.366317	31.288321	62.529352	57.415974	34.708091	48.139977	35.789301	62.729642	17.546101	11.509400	35.673256	51.606783	51.456243	37.300641	58.654912	14.028380	46.163189	16.036003	43.607686	67.184784	72.708111	16.000413	45.494280	41.201427	67.178207	98.170840	99.414678	61.743099	71.178795	130.700068	88.299939	127.354612	103.503103	157.591105	84.215919	75.224613	52.784672	30.094527	80.176202	63.422853	65.798627	96.306626	53.494370	64.510190	48.829786
QSF_contig_062675	13.230281	3.033157	0.000000	16.064294	3.048599	5.651653	16.519816	14.157680	14.268845	27.388318	9.046173	21.120388	5.138855	0.000000	2.628559	2.528784	9.553909	17.859946	18.479973	17.593764	16.729048	7.144215	40.104301	30.497783	2.786600	5.211855	17.763931	21.465775	4.804935	56.233079	42.453868	29.356863	2.672883	25.175471	5.292468	13.532974	17.952244	5.452236	2.612527	8.266845	5.882174	51.923766	0.000000	34.690058	10.847446	18.135213	2.740507	4.760842	19.002926	34.815431	26.145170	2.965761	2.694720	8.055072	15.144526	2.809088	5.575222	10.414096	89.545487	12.926661	14.317954	10.995231	5.075366	21.578886	34.460526	10.538941	46.620015	11.283330	12.926198	6.361434	19.228455	7.197790	12.663664	14.828620	12.335491	10.395599	38.210010	20.255576	23.679329	2.923723	13.093635	46.705664	4.546593	17.932725	11.818045	13.905593	0.000000	9.268696	22.563052	0.000000	13.481230	5.322314	44.185644	10.358974	17.996244	6.941903	6.931708	24.168512	7.760154	16.519355	30.196991	6.905622	21.249052	7.793671	21.324465	20.250727	0.000000	6.184747	0.000000	6.713304	13.085712	7.242781	6.670002	6.231532	29.290298	0.000000	18.007068	17.588024	0.000000	12.738341	10.886653	26.620620
QSF_contig_062680	49.387560	16.972945	60.177370	23.288966	57.633033	38.711245	32.125928	45.221727	76.878736	31.952130	44.126068	50.009956	24.117458	38.196823	45.289032	51.211257	53.548095	55.980310	29.397683	82.543592	59.458766	53.826406	59.578482	41.935230	38.297603	68.216010	47.564945	35.915744	45.496526	44.750850	38.477562	38.220956	53.587301	33.181584	40.591784	47.123938	48.875635	27.569875	89.369084	45.637801	46.699175	52.108566	44.962556	58.780936	61.209389	38.702409	20.871170	47.568124	33.593238	51.048974	58.328282	45.832451	51.060578	19.009457	29.650574	60.501017	51.017720	73.443369	57.722921	38.680992	39.370372	61.949047	29.210080	72.426349	40.763734	35.530618	60.713870	34.705563	54.126575	14.392707	51.734017	55.695358	44.646861	17.158184	64.771032	67.174071	51.765497	35.982427	24.561034	59.747629	36.569636	45.490127	66.146499	49.688944	47.392262	51.114550	24.209109	49.316170	46.010930	56.183548	44.064497	58.350987	32.902836	20.410157	40.335592	34.650815	70.239937	26.587364	41.390586	29.547265	39.229681	32.165869	54.023575	62.905434	100.564904	133.403577	99.437466	76.393272	102.288833	66.444524	155.813366	42.502401	145.243050	85.403109	6.029217	31.985696	48.767506	98.439710	90.492919	74.514644	59.460327	81.610581
QSF_contig_062682	55.505000	130.211916	34.974586	46.652714	0.000017	0.000005	0.000000	0.000000	79.782857	0.000000	97.440169	22.796348	0.000000	0.000000	16.456769	117.244668	0.000000	26.895524	64.876457	0.000000	0.000000	0.000096	0.008113	0.000470	123.199591	0.000001	134.109107	0.015151	45.794231	139.270781	0.000945	159.031821	0.539477	79.299860	73.204940	64.165619	0.000002	0.002157	0.000063	197.161083	73.094586	0.076509	0.000001	0.028223	26.082481	30.394458	0.001382	84.758338	0.000000	91.809946	0.001209	5.332812	15.181308	0.000110	49.976607	52.578264	17.979710	106.671849	115.377417	153.565205	0.000000	0.000394	16.121684	0.000000	8.289560	0.000001	43.808613	0.247399	76.527780	0.000000	84.652981	0.000000	48.111697	0.000000	20.073617	141.304070	102.957105	107.751220	0.000000	0.000000	134.096027	119.979443	32.315177	28.638270	73.330568	0.000000	0.009976	0.000207	0.000000	0.000239	111.305363	73.115420	78.212084	0.000000	144.939863	0.000000	47.148110	43.853285	0.000022	37.610748	48.777622	90.053549	28.117581	51.393905	1030.469534	671.751368	1059.638491	690.683873	728.051424	681.497257	1348.576043	755.004846	1009.200326	1433.944962	1607.452809	692.657428	945.322146	1196.947329	1064.280638	880.556372	1446.703125	1153.019416
QSF_contig_062683	3.488535	1.698626	1.896041	0.083566	5.393423	0.000000	8.224578	1.703326	1.491556	0.000000	8.242541	1.526830	3.310610	1.490195	1.677275	0.000000	0.000000	9.186259	1.467302	9.279980	1.469111	0.000000	0.000000	1.461432	0.000000	3.212080	0.000001	0.000000	1.546755	1.679049	0.000000	3.311639	0.000000	1.582824	1.530169	3.330919	1.545703	1.558396	0.000000	1.522258	0.000000	1.644742	8.279714	0.000000	3.121362	11.955816	0.000000	12.270793	9.345579	1.615534	0.000000	0.000000	1.482455	1.364315	5.688541	1.662995	3.803784	11.324756	3.166772	1.488145	5.988333	3.147816	1.537883	1.528308	26.828439	1.473050	3.140051	5.795108	0.000000	2.843170	0.000000	3.062169	1.396774	0.000000	1.537895	1.412313	0.000000	0.000000	0.000000	4.724652	0.026680	3.295550	1.500698	0.000000	2.891144	0.000000	1.694203	0.000000	0.000000	1.584228	0.000000	0.000000	1.538849	0.000000	0.000000	1.551341	0.000000	0.000000	0.000000	1.584769	0.000000	1.466279	3.399743	0.000000	0.000000	0.061480	0.000000	1.986403	2.069338	0.009183	1.972021	0.000000	2.017729	0.000000	0.000000	1.990209	0.000000	4.123820	0.000000	0.000000	0.000000	2.150907
QSF_contig_062684	59.984394	12.087945	38.473880	1.490195	28.719348	19.493740	40.074584	24.640857	13.977264	15.277433	14.010022	82.709548	64.123605	2.957827	18.343086	20.570167	0.042160	25.864302	9.739622	27.522095	30.671257	50.813461	34.791492	1.729826	0.150572	25.877139	44.105513	2.895083	110.044577	41.066105	14.818172	39.639887	0.248821	36.211171	41.218224	0.151211	70.689063	26.616580	0.011987	0.946041	8.165574	58.844969	6.693043	4.416381	1.469125	37.430936	79.914441	24.802911	22.529198	17.809355	20.245255	22.710080	22.082648	50.405400	67.610933	38.657833	17.314112	0.950364	50.177640	51.269786	20.254150	33.747737	43.647760	0.000586	36.775304	43.761699	39.079330	44.162338	28.844728	1.406624	43.545825	32.514399	6.864898	17.557547	19.675791	23.559482	44.592177	28.557199	50.515190	13.278251	1.352974	18.522816	48.563288	54.018074	50.985423	34.184926	1.095830	66.451435	6.623333	25.096623	19.898903	115.768071	19.041586	19.837831	39.633130	51.662433	14.554619	22.943481	18.533517	21.539246	6.383737	46.725775	46.621146	25.010580	116.668013	54.491355	67.632099	142.617644	48.634875	45.775531	150.482339	91.210795	53.881911	14.312030	46.693758	28.881752	46.894663	36.353465	8.665904	62.825794	31.676779	29.845522
QSF_contig_062689	1.268322	5.081880	28.600940	16.071862	58.755695	52.839979	13.755973	1.551053	39.714724	47.511457	0.000329	24.478882	0.235379	5.741482	85.280060	35.963444	2.919300	5.015702	0.099043	49.487516	72.613636	36.301417	0.003579	30.323150	2.020996	0.079432	0.077845	10.910152	9.878658	0.012989	18.956373	5.475399	0.122021	0.000532	14.202886	13.167570	2.775089	0.013275	0.062067	0.035770	46.386966	14.704561	0.714794	0.004556	1.493889	2.167234	0.002789	11.695066	9.184080	0.167358	0.381629	0.105068	100.770255	2.249215	6.878483	0.005342	62.038366	1.039482	17.471524	20.159056	0.000001	7.052374	0.002446	0.011143	0.482481	38.980967	1.833728	4.401996	16.324760	5.599420	15.369056	35.977219	5.093720	0.005182	8.372783	82.560931	153.367889	3.671522	0.048975	0.002372	38.576911	32.034575	14.374313	0.000003	11.820483	12.468891	1.138213	17.578435	3.298236	9.741047	33.681646	50.779749	12.309481	0.070171	12.557135	5.809190	6.776385	16.523908	45.417111	4.172918	0.762004	63.091919	15.969421	5.567960	82.739172	364.939708	0.000931	0.000005	10.672253	202.844795	2.115973	318.938624	6.598124	0.000002	0.620736	0.000285	0.000095	1.633000	50.124714	0.000000	0.018032	299.216422
QSF_contig_062692	9.999616	5.106958	66.532692	20.090680	3.288659	6.550665	53.706335	0.000000	2.221349	39.258741	43.177170	22.600464	37.799074	0.011402	0.002552	14.950719	9.940778	7.871416	32.047716	46.408360	6.964335	57.465612	0.000175	5.363666	25.611527	10.885092	18.808060	0.000887	2.189419	25.783335	11.588049	22.246466	15.475256	16.055744	29.252944	23.828998	0.010616	19.331049	53.469505	20.350399	53.355563	16.210944	23.815696	0.003768	28.336688	24.972902	36.979201	44.635294	7.843842	6.105189	51.469428	0.000075	0.000000	0.000011	0.042539	44.286869	1.889852	7.836433	29.841142	27.889092	16.291111	25.990368	27.482572	54.033624	39.269406	7.687092	39.904188	0.000000	64.411072	3.594426	0.000000	6.258492	11.959935	1.985894	52.100407	14.058157	50.050066	19.590928	5.717155	4.456901	0.011778	14.462532	17.177224	29.236857	23.190581	0.000083	0.024052	18.268774	26.304000	4.953104	24.402781	6.694927	18.269860	0.000000	5.446312	7.599882	10.027231	6.003916	8.127915	0.000000	7.307108	10.270330	36.094350	10.617712	5.866567	28.394696	0.000367	5.576655	25.938954	19.392568	42.086443	31.203321	3.855590	0.000000	18.081958	23.928446	0.351145	33.631752	0.000000	29.012561	10.264312	33.020277
QSF_contig_062695	0.000000	0.000000	0.000000	0.000000	0.000000	0.000000	0.000000	0.000000	0.000000	0.000000	0.000000	0.000000	0.000000	0.000000	0.000000	0.000000	0.000000	0.000000	0.000000	0.000000	0.000000	0.000000	0.000000	0.000000	0.000000	0.000000	0.000000	0.000000	0.000000	0.000000	0.000000	0.000000	0.000000	0.000000	0.000000	0.000000	0.000000	0.000000	0.000000	0.000000	0.000000	0.000000	0.000000	0.000000	0.000000	0.000000	0.000000	0.000000	0.000000	0.000000	0.000000	0.000000	0.000000	0.000000	0.000000	0.000000	0.000000	0.000000	0.000000	0.000000	0.000000	0.000000	0.000000	0.000000	0.000000	0.000000	0.000000	0.000000	0.000000	0.000000	0.000000	0.000000	0.000000	0.000000	0.000000	0.000000	0.000000	0.000000	0.000000	0.000000	0.000000	0.000000	0.000000	0.000000	0.000000	0.000000	0.000000	0.000000	0.000000	0.000000	0.000000	0.000000	0.000000	0.000000	0.000000	0.000000	0.000000	0.000000	0.000000	0.000000	0.000000	0.000000	0.000000	0.000000	0.000000	0.000000	0.000000	0.000000	2.440545	0.000000	0.000000	0.000000	0.000000	0.000000	0.000000	0.000000	0.000000	0.000000	0.000000	0.000000	0.000000	0.000000
QSF_contig_062701	113.152161	69.412944	20.468479	24.937419	73.651422	61.647751	69.697027	6.084690	120.195209	11.096582	56.130558	105.825350	61.685383	27.579684	133.497628	76.457250	53.208279	58.855394	44.460974	105.092509	61.529604	62.198404	159.810932	75.517252	188.824394	267.483999	82.729103	88.971896	150.311130	113.135212	85.804057	114.252029	49.054060	77.820731	86.348638	52.779973	96.853603	57.449321	47.369210	45.101369	103.758224	41.547866	93.048532	65.761462	105.282451	140.683854	116.290247	122.340202	53.030972	96.512744	148.090180	78.552107	13.029376	87.686285	83.888873	63.332825	43.550060	70.375166	152.570688	201.170088	67.474617	101.929593	79.427178	18.956946	58.760515	74.360516	128.615930	91.323115	65.748250	45.569340	65.224362	193.235361	43.501012	4.317997	128.066757	59.386370	36.831974	94.104578	94.013955	31.876106	50.915282	125.527036	71.139934	58.718184	110.539772	39.550435	22.071449	33.413210	143.739743	49.715044	145.106928	116.310875	72.473369	34.948208	114.912506	118.558844	38.018146	78.637734	31.059643	47.601858	7.749954	21.348131	127.584960	125.799413	497.941106	364.969135	82.834043	560.205072	408.494711	297.737113	367.790861	197.585198	413.146482	24.924726	156.347183	147.710798	0.000000	335.164076	34.156682	281.655179	32.207350	352.578077
QSF_contig_062705	120.078544	163.924596	115.096107	147.644898	137.564008	139.145888	168.407159	50.132483	198.048375	141.927630	178.672993	141.025489	155.912857	55.898945	136.228913	83.942456	66.844035	122.843531	160.071768	220.146652	213.875636	185.586348	165.151293	201.315527	180.362779	171.386669	141.617065	137.858048	193.664223	92.101077	111.379882	160.182861	134.276842	91.361901	129.059441	137.739264	84.813511	140.950502	142.458156	114.957909	124.798044	179.959785	186.654832	92.644202	122.965079	103.956683	145.071993	177.205047	155.703917	161.287544	159.441880	79.518175	109.887852	174.502298	151.071407	135.048413	149.880763	159.225266	130.809683	226.330709	171.127698	175.825673	177.185203	111.191498	172.413923	147.903851	128.908323	274.674000	95.400648	53.931950	139.971460	163.049813	140.850874	45.088705	123.608783	147.029186	168.308039	138.917252	125.540725	55.993108	154.722717	98.823275	117.464037	156.058493	133.934463	70.992513	46.190747	173.063280	119.757778	176.002812	173.814544	181.067109	119.795491	46.464313	111.659388	153.861879	151.846544	96.933712	87.811790	164.170980	142.367189	123.771073	125.344407	111.187796	342.360590	431.509339	466.764568	417.561458	368.183932	410.385025	515.008004	306.843585	493.740776	344.899984	351.103143	468.817555	246.066690	376.184828	358.357242	373.099601	434.197774	567.654653
QSF_contig_062707	103.915802	72.485508	104.671405	66.275219	36.252375	68.962354	69.779078	21.287259	90.681985	140.358444	135.509699	163.795609	53.679836	15.618268	142.433257	56.313633	48.743232	81.024131	112.400064	91.697370	124.874440	110.428183	115.673436	88.656192	77.107842	107.209642	61.552576	60.220828	125.028274	60.236293	105.354370	100.950919	91.924460	83.894400	143.368865	55.442675	122.722391	114.317906	50.629991	32.029515	31.955239	74.880113	80.100888	65.279168	108.444276	97.121275	47.380264	98.288858	116.280657	74.019185	106.811405	13.163733	52.124355	104.152990	60.072189	65.576793	152.123382	76.648543	130.125329	80.236821	51.399401	67.202864	107.299061	21.839431	63.207936	95.937082	79.460473	44.839691	128.449947	28.164539	70.976904	173.949511	84.565794	0.009075	85.382923	50.029773	53.129713	55.834036	47.548849	19.115286	87.571240	115.164282	137.439342	51.473592	43.229103	62.196377	50.198361	151.226266	62.215592	45.952319	105.231301	66.701964	69.933091	22.181727	14.293818	154.119036	86.140691	45.342682	67.926850	77.089280	49.610478	114.400154	75.386885	153.525844	314.957127	322.727007	615.199307	342.560555	302.923046	307.390879	461.111608	480.154872	526.815855	285.957371	347.612707	355.489387	356.970598	392.694984	139.756576	588.401512	572.205120	737.471835
QSF_contig_062712	168.418913	132.877682	121.768414	203.518100	115.605338	77.216774	152.380682	69.700836	118.057622	125.785868	199.679367	109.950103	73.456128	54.977818	195.754048	116.150876	66.297015	73.527009	174.059632	152.628376	106.082697	152.636821	152.900281	137.788057	128.159322	109.438402	66.555522	112.350173	242.258517	121.451558	135.499974	180.552965	63.309589	88.250199	109.488792	86.814762	133.569462	100.210226	256.148046	109.910720	95.229225	198.061443	142.078742	157.226219	157.339252	114.940609	129.649834	130.699508	126.015765	240.711875	92.687301	53.425790	102.021225	119.336572	160.278036	155.983657	137.456297	170.538765	173.001556	107.017227	135.654928	159.481741	129.076880	73.028033	155.853573	80.913562	100.097296	243.393588	129.147103	28.332678	143.426722	127.066849	150.058921	34.818284	135.728935	98.095198	117.384924	89.615208	153.976563	34.641052	103.896970	99.485224	106.567179	135.641494	123.107356	27.224109	48.623435	319.718072	123.041512	136.600385	116.313899	127.375911	53.514806	52.473022	67.437101	107.408502	82.746181	121.669725	105.141576	201.490665	83.828769	101.761913	128.022601	80.610078	35.986135	3.330861	23.709172	12.946686	6.770040	3.321845	38.467389	4.808488	6.642870	5.823498	30.185662	18.760832	1.740997	6.903990	1.889989	32.019275	11.628265	3.570043
QSF_contig_062718	72.667307	98.511700	89.414248	80.361975	133.119830	91.460649	59.217179	60.497845	99.762925	139.121103	81.978849	72.051414	138.725442	105.728666	109.050257	69.835843	95.951275	116.772194	94.876479	148.127603	143.063513	139.197558	90.377194	124.759203	142.774673	159.694997	68.922061	97.618012	71.574414	97.304014	77.038952	128.076334	114.144415	75.459621	113.948830	100.624336	69.995969	81.945581	132.182321	90.440543	95.384138	150.258811	106.276526	110.455465	103.053114	53.198533	85.153003	112.557143	107.102409	140.378155	124.593437	81.608801	140.779649	97.833333	89.062243	97.816131	105.590414	91.717614	131.137103	132.743024	102.976413	90.723173	71.662557	108.541558	86.606157	76.002851	56.804751	155.081553	121.535772	42.928575	87.303250	56.760973	94.514090	66.588613	105.308020	137.544395	162.262801	77.104015	85.592857	78.607517	94.558197	86.385981	88.867783	102.061424	77.529983	51.538517	70.903539	99.228738	135.462732	105.170823	104.732020	144.184968	99.373182	31.725655	86.803232	77.039810	103.972588	72.077401	75.457923	35.570355	110.337816	68.113975	60.228420	79.879174	214.818144	126.394903	109.690356	94.876847	135.298677	182.885385	189.283699	109.729060	173.362437	40.057811	65.918620	127.059686	102.865229	86.085639	123.344012	61.509157	56.574483	78.244584
QSF_contig_062719	39.413973	19.011289	20.812944	39.166302	56.625629	14.629156	32.958579	25.002728	17.424651	63.755188	23.327845	11.866265	37.384215	43.704132	29.465808	20.715746	17.281851	58.833866	84.041929	143.378540	59.035073	70.187840	16.030574	35.045654	26.424914	26.387569	22.649256	16.854417	11.986460	34.564793	15.362451	37.330927	20.423561	30.358477	35.955489	23.115337	11.929717	14.020529	17.822032	33.380591	34.580186	23.587883	21.605849	28.551188	17.580268	26.276215	29.196632	23.384397	140.841711	25.106181	68.775125	65.158625	39.902964	27.666256	13.023728	23.967027	12.776450	20.599068	42.834038	19.373834	21.767457	19.684170	38.526601	33.702956	39.059361	17.424390	22.429464	12.364602	14.540845	3.824007	14.303151	21.929887	17.832010	19.076181	53.374893	47.954999	23.923791	18.482202	22.911899	16.123217	25.780700	25.805513	25.459177	27.392166	8.612851	27.933304	30.745943	41.858356	25.564703	15.168304	20.155531	19.737781	12.261642	47.572960	22.937236	30.676381	10.739640	8.789672	12.933308	13.394464	29.972053	17.377983	35.202633	19.257894	2.508820	1.064490	1.240866	1.195746	1.139445	0.519493	1.171125	0.000000	0.333041	0.313131	0.540479	0.000000	0.850857	0.299687	0.374134	0.000000	0.000000	0.000000
QSF_contig_062723	14.038258	21.524719	13.164900	16.039649	19.876133	18.030154	33.883058	8.816305	21.501516	20.686024	11.874051	19.911091	25.431766	13.533007	28.336353	27.387010	17.783592	6.728268	15.582966	24.804222	9.993177	27.581742	15.096301	6.668844	14.648524	23.826191	24.066235	13.687670	26.273961	30.681552	12.181277	9.579960	19.250596	16.845436	32.151214	15.417632	13.615349	9.361689	1.934587	14.438310	29.121804	28.446968	26.833471	14.802281	11.396926	20.171291	31.994940	18.727066	10.425320	20.454542	12.207010	15.073265	7.659067	17.128031	32.828723	16.718721	31.535363	37.909517	15.606179	16.676820	18.268200	17.559151	20.681307	11.023238	15.674683	13.958130	14.263063	19.839074	17.884692	9.569989	13.647762	13.655114	17.427584	0.000000	8.076116	18.527621	19.759275	20.945895	14.180462	12.563466	13.463258	23.243666	24.089740	10.924250	19.800141	8.010180	12.225465	32.347195	10.370231	8.503060	23.783970	11.318292	15.291593	6.982544	17.974370	25.264203	12.681024	15.256754	23.569929	14.516698	6.287600	12.852766	18.430680	15.520991	105.795323	142.808137	99.595525	127.957464	113.384505	125.912334	167.184612	101.191788	112.989470	103.119202	71.828954	96.982836	107.730763	121.022254	131.687025	55.292523	83.346356	68.725932
QSF_contig_062726	0.000000	0.000000	0.000000	0.000000	0.000000	0.000000	0.000000	0.000000	0.000000	0.000000	0.000000	0.000000	0.000000	0.000000	0.000000	0.000000	0.000000	0.000000	0.000000	0.000000	0.000000	0.000000	0.000000	0.000000	0.000000	0.000000	0.000000	0.000000	0.000000	0.000000	0.000000	0.000000	0.000000	0.000000	0.000000	0.000000	0.000000	0.000000	0.000000	0.000000	0.000000	0.000000	0.000000	0.000000	0.000000	0.000000	0.000000	0.000000	0.000000	0.000000	0.000000	0.000000	0.000000	0.000000	0.000000	0.000000	0.000000	0.000000	0.000000	0.000000	0.000000	0.000000	0.000000	0.000000	0.000000	0.000000	0.000000	0.000000	0.000000	0.000000	0.000000	0.000000	0.000000	0.000000	0.000000	0.000000	0.000000	0.000000	0.000000	0.000000	0.000000	0.000000	0.000000	0.000000	0.000000	0.000000	0.000000	0.000000	0.000000	0.000000	0.000000	0.000000	0.000000	0.000000	0.000000	0.000000	0.000000	0.000000	0.000000	0.000000	0.000000	0.000000	0.000000	0.000000	11.240841	12.321413	8.775966	16.181240	8.197640	19.352963	16.442751	8.653427	16.658244	2.787146	8.405385	8.070031	0.000000	8.321310	2.908758	0.000000	2.746471	5.677574
QSF_contig_062733	94.349655	59.566390	82.154777	63.668814	111.732320	85.419314	91.582053	62.833263	83.232528	102.869725	106.683210	143.809821	94.114738	54.038588	161.714941	102.139940	67.198095	105.768261	164.618830	131.435350	181.670289	158.305015	77.723335	94.451261	104.505567	103.507219	74.009155	75.981998	99.084505	96.295480	85.997361	82.168887	99.484339	96.626580	129.428534	69.918869	52.106647	94.101446	74.775014	98.335293	100.381256	115.500902	102.925468	111.104447	124.073679	119.244600	108.524009	150.730380	95.021450	150.327821	184.022352	42.355160	64.449272	79.740509	80.523088	98.874727	167.173187	84.203584	163.995641	163.067453	119.245044	99.156535	98.023823	83.400838	156.704553	107.887875	99.410572	135.604985	82.910123	46.865061	81.774570	99.754724	105.020323	55.283056	170.773423	115.632370	93.204617	60.703872	67.124109	57.197299	116.473055	96.437280	115.591808	118.713231	95.134836	70.368195	40.909433	131.975930	87.369035	74.969369	155.999114	83.279817	90.864366	41.897476	78.057363	120.968124	96.054160	79.907278	70.748523	40.386640	121.650499	100.755157	112.114492	87.503162	315.560939	196.915434	154.190985	302.898943	235.792240	183.561798	369.738738	238.331639	213.588288	195.911103	86.807364	126.245705	263.481201	261.401494	259.882447	115.629398	147.204512	151.595765
QSF_contig_062735	0.000000	0.000000	0.000000	0.000000	0.000000	0.000000	0.000000	0.000000	0.000000	0.000000	0.000000	0.000000	0.000000	0.000000	0.000000	0.000000	0.000000	0.000000	1.451677	0.000000	0.000000	1.614382	0.000000	0.000000	0.000000	0.000000	0.000000	0.000000	0.000000	1.661083	0.000000	0.000000	0.000000	0.000000	0.000000	0.000000	0.000000	0.000000	0.000000	1.520890	0.000000	0.000000	0.000000	0.000000	0.000000	0.000000	0.000000	0.000000	0.000000	0.000000	0.000000	0.000000	0.000000	0.000000	0.000000	0.000000	0.000000	0.000000	3.118038	0.000000	1.444700	0.000000	0.000000	0.000000	0.000000	0.000000	0.000000	0.000000	0.000000	0.000000	0.000000	1.510135	0.000000	0.000000	0.000000	0.000000	0.000000	0.000000	0.000000	0.000000	0.000000	0.000000	4.658360	0.000000	0.000000	0.000000	0.000000	0.000000	0.000000	0.000000	0.000000	0.000000	1.523940	0.000000	0.000000	0.000000	0.000000	0.000000	0.000000	0.000000	0.000000	0.000000	1.667266	0.000000	0.000000	0.000000	0.000000	0.000000	0.000000	0.000000	0.000000	0.000000	0.000000	0.000000	0.000000	0.000000	0.000000	0.000000	0.000000	0.000000	0.000000	0.000000
QSF_contig_062740	4.120104	2.053419	3.789648	0.000000	2.101388	2.049212	9.913666	1.912177	1.920864	1.818963	4.003441	1.858913	8.296915	0.000000	3.909972	0.000000	0.000248	1.834993	0.000000	0.000000	0.000000	3.800554	4.056779	3.741710	0.000000	5.933007	0.000000	1.999509	0.000000	1.988911	2.009896	1.962043	3.845640	6.059829	1.908596	10.096376	1.969031	5.810386	3.739669	0.000000	1.976302	3.880237	1.944645	1.992122	7.708176	0.000000	3.886518	0.000000	7.252185	3.860817	0.000000	0.000000	1.705130	1.737994	1.808037	0.000000	1.818887	0.000000	0.000000	5.528688	3.763017	3.776151	0.000000	3.535074	3.584703	1.892308	3.903676	3.583566	1.903212	2.216655	1.810445	1.900712	1.822951	0.000000	5.617243	0.000000	9.296962	1.896798	0.000000	0.000000	0.000000	1.978185	3.811478	1.938131	1.809471	1.755821	0.000000	1.945237	1.935002	3.986805	3.697729	0.000000	1.906297	2.145996	5.848051	1.868350	0.000000	0.000000	0.000000	1.901312	0.000000	1.848197	0.000000	5.565618	0.000000	0.000000	0.000000	2.501156	0.000000	0.000000	0.000000	0.000000	0.000000	0.000000	0.000000	0.000000	0.000000	0.000000	0.000000	0.000000	0.000000	0.000000
QSF_contig_062744	62.557376	58.732540	64.525540	63.697025	47.803982	57.812578	88.086604	2.985537	49.864913	25.022315	43.369347	39.334606	6.645710	5.468538	77.349378	86.503509	2.920134	13.497867	111.204742	16.193478	62.598714	36.234834	56.068968	29.475544	55.284181	44.627416	81.180143	32.294852	82.785919	22.435898	4.732069	57.514537	60.219688	26.762805	64.065112	15.470513	58.759546	45.634676	13.198116	34.154655	53.928514	36.760290	28.931152	26.861969	86.113533	95.237911	20.971635	128.989071	42.835451	36.973627	72.293567	10.678066	4.144962	135.686838	96.723277	37.917056	69.313590	112.662601	94.266158	93.670688	8.862685	24.225028	55.014244	2.704944	82.552704	42.372314	25.308505	6.618747	37.673979	4.557266	53.866707	153.286421	34.099594	6.096152	36.390593	51.673851	33.972992	27.405930	40.794352	0.777568	37.470591	27.095481	197.468600	58.056098	59.468853	3.806798	2.538066	11.427967	25.849113	41.777217	81.833906	27.267819	36.272001	4.506312	44.873782	63.029531	40.545962	19.055158	21.422962	15.344455	25.013554	90.923738	46.732983	87.741251	41.607610	36.196803	14.671974	56.656599	272.777512	37.236284	67.366541	1105.766982	25.917632	178.223015	113.150944	55.136591	241.283632	413.597391	27.282441	159.461311	216.930965	470.874987
QSF_contig_062748	178.255370	207.099145	68.998748	217.789076	265.533609	435.715545	210.252156	394.723078	184.797472	342.591167	343.488970	110.281299	316.117698	183.363151	229.415680	85.870725	335.858004	376.672607	304.005861	564.548257	451.348025	316.946506	284.776172	112.491427	304.739315	305.639665	199.323299	277.108008	110.156499	662.142087	329.312984	419.767231	214.751600	318.630332	70.034208	292.802961	162.532200	364.974607	153.591867	383.377812	334.820709	495.964056	427.034320	477.537302	282.798530	196.989952	248.193767	128.095335	373.411849	659.404529	423.061363	261.360433	436.498198	172.463194	161.379714	203.237784	196.175298	173.171951	394.358283	110.794834	218.471447	559.731222	321.036948	506.407895	250.316613	85.283568	219.945482	70.714609	351.879091	169.403949	222.949202	125.046106	99.182074	252.037524	351.563636	292.048378	411.743671	207.199502	239.237181	310.049778	384.047397	497.671252	156.906925	253.635000	105.930149	297.472015	308.473092	503.264304	380.483472	245.342979	65.696353	165.695163	423.107478	182.271733	280.002565	75.271537	87.856986	232.315065	161.475891	291.848943	282.055924	120.207109	395.308083	69.434692	280.127303	263.609492	156.853570	190.565715	201.587628	197.720371	301.969419	154.745828	211.543005	230.163683	179.271451	170.007540	178.318206	156.690068	165.530715	89.608454	314.018879	210.145462
QSF_contig_062750	580.849933	454.805577	429.429385	476.613139	254.745343	451.833765	782.911269	319.905754	309.006557	353.489065	469.693089	513.240631	340.941871	324.624262	557.161495	313.843730	479.093450	442.498324	338.288225	506.374143	183.463362	484.412276	371.051475	544.508879	443.481100	511.245433	369.919047	381.323183	280.076515	641.050980	440.076791	644.326893	440.740875	382.136869	406.100912	484.329601	278.608346	351.720328	310.040777	362.852465	463.344810	482.648596	347.214393	556.753050	401.667497	457.679612	336.253671	582.401665	259.363266	740.977362	337.794847	488.333667	522.043149	613.711449	412.332008	485.754262	399.159917	629.897195	590.843338	776.033238	518.758858	434.947458	469.810327	385.081239	595.124653	537.565062	397.601226	780.588436	293.069993	386.478885	542.249829	303.901295	280.382344	553.943478	312.465657	329.596875	529.317912	522.376022	394.714579	344.124462	325.198486	362.552079	316.061209	277.658059	438.744654	325.344623	695.523563	625.913377	543.690833	368.682527	492.965453	283.221232	369.996501	438.597898	348.235399	418.533147	284.417264	279.666376	282.751240	319.592345	352.311966	407.522529	287.778850	324.552911	0.000000	0.000000	0.000000	0.000000	0.000000	0.000000	0.000000	0.000000	0.000000	0.000002	0.000001	0.275212	0.001132	0.000000	0.000001	0.000000	0.000000	0.000000
QSF_contig_062760	1.187213	0.000000	0.000000	0.000000	0.000000	0.000000	1.172903	0.000000	0.000000	0.000000	0.000000	0.000000	0.000000	0.000000	0.000000	0.000000	0.000000	0.000000	0.000000	0.000000	0.000000	0.000000	0.000000	0.000000	0.000000	0.000000	0.000000	0.000000	0.000000	0.000000	0.000000	0.000000	0.000000	0.000000	1.163587	0.000000	0.000000	0.000000	0.000000	0.000000	0.000006	0.000000	0.000000	0.000000	0.000000	0.000000	0.000000	0.000000	0.000000	0.000000	0.000000	0.000000	0.000000	0.000000	0.000000	0.000000	0.000000	0.000000	3.335232	0.000000	0.000000	0.000000	0.000000	0.000000	3.496403	0.000000	0.000000	0.000000	0.000000	0.000000	0.000000	0.000000	0.000000	0.000000	0.000000	0.000000	0.000000	0.000000	0.000000	0.000000	0.000000	0.000000	0.000000	0.000000	0.000000	0.000000	0.000000	0.000000	0.000000	0.000000	0.000000	0.000000	0.000000	0.000000	1.151829	0.000000	0.000000	0.000000	0.000000	0.000000	0.000000	0.000000	0.000000	0.000000	0.000000	0.000000	0.000000	0.000000	0.000000	0.000000	0.000000	1.079275	0.000000	0.000000	0.000000	0.000000	0.000000	0.000000	0.000000	0.000000	0.000000	0.000000
QSF_contig_062761	11.738959	24.501183	10.465465	49.153697	56.731662	28.597639	29.153240	15.563429	14.188077	28.961478	26.896558	27.509797	26.781890	25.216573	44.127705	18.094431	44.326343	23.571775	29.218974	66.273546	66.660812	11.016440	14.712608	67.234642	26.904082	30.941655	21.484109	34.798904	19.160593	31.573188	6.434901	34.046239	7.689060	32.035068	18.074646	17.256062	18.634199	23.057856	66.059821	40.435952	16.723130	30.048561	16.409741	41.145179	45.860402	9.276729	18.491682	24.225713	27.807289	31.840398	45.303866	31.847585	49.215813	11.011673	11.513877	3.273805	10.822764	21.013199	23.853408	10.258477	16.253635	15.538785	30.366768	24.209944	30.435071	13.149788	30.795570	12.803703	15.390405	6.555842	23.307181	37.756932	12.483407	31.409972	27.475523	22.723951	15.343526	13.781213	24.724929	33.691092	37.648309	24.038183	13.804824	3.071195	11.397799	21.832962	14.196774	55.453497	6.328597	48.161720	17.447453	20.654290	21.218195	14.110212	22.702759	13.363185	31.070221	32.923502	4.837102	31.042072	24.006963	17.449663	9.918273	11.287759	98.454711	75.084582	128.209314	46.560024	66.457636	23.994619	95.775793	38.373390	37.916221	24.285185	36.595193	38.970803	12.452776	10.801978	15.621073	82.119380	92.225822	55.181005
QSF_contig_062762	0.000000	0.000000	0.000000	0.000000	1.429430	1.745780	0.000000	0.000556	0.000000	0.000000	0.000000	0.000000	0.000000	1.124101	0.000000	0.000000	1.145850	0.000000	0.000000	0.000000	0.000000	0.000000	0.000000	0.000000	0.000000	0.000000	0.000000	0.000000	0.000007	0.000000	0.000000	0.000000	0.000000	1.317155	0.282189	0.000000	0.000002	6.313895	0.000000	0.000000	0.000000	0.000000	0.001448	0.000478	1.349264	0.000001	0.003291	14.652942	0.008300	0.000000	0.000000	0.000000	0.000000	0.000057	0.000000	0.025789	0.000000	0.000000	1.322501	0.000000	0.000450	0.000000	0.000000	0.000000	0.000000	0.283102	0.000000	0.000008	0.000469	0.000000	0.291474	0.000000	0.000009	0.000000	0.000063	0.000000	0.000000	3.746557	0.000000	0.000000	0.019476	1.358843	0.000000	5.257896	0.000000	0.000000	0.101529	0.000000	0.000316	0.000000	0.000000	0.000000	0.000033	0.000000	1.639181	0.000000	0.000183	0.000000	0.000000	0.000000	0.025463	7.471955	0.000000	0.000000	5.000010	0.000000	0.000000	0.000000	6.830066	0.000000	0.031747	0.000000	4.031478	0.000000	0.000000	0.000000	0.000000	0.000000	5.796450	0.000000	0.000000	2.042609
QSF_contig_062767	3.466997	0.000000	0.000000	2.944333	0.000000	0.000000	0.000000	4.776024	0.000919	0.000000	0.000000	0.000000	0.000000	0.000000	0.000000	0.004154	0.000000	3.051477	0.006366	0.000007	2.843715	0.000016	0.000000	0.000000	0.000000	0.009389	0.000000	0.000000	0.000004	6.553462	0.000000	0.000000	0.000000	0.000005	3.195770	3.694682	0.000000	0.000000	0.000000	0.000000	0.000000	0.000000	6.789589	0.000000	3.518407	0.000000	0.000000	0.000000	0.000000	0.000577	0.004660	5.151526	0.000000	0.000000	0.001439	0.000000	5.707808	0.000061	0.000000	8.681821	0.000000	0.000000	0.000000	3.358440	0.000000	0.000013	0.000000	0.000000	0.000000	1.198979	0.000000	0.000188	1.629021	0.000000	0.009871	1.808567	0.000000	2.947972	0.000000	0.000297	0.000000	0.000000	1.676143	0.000000	0.000000	0.000000	0.000000	0.000000	0.000000	0.000000	0.000000	0.000000	0.000000	0.000000	0.000000	0.000000	0.000000	0.799145	0.000000	0.000000	0.000000	6.078923	0.000000	0.000000	0.000000	0.000000	0.000000	0.000000	0.000000	0.000000	0.000000	0.000000	0.000000	0.000000	0.000000	0.000000	0.000000	0.000000	0.000000	0.000000	0.000000	0.000000
QSF_contig_062771	0.000000	0.000000	1.713436	0.000000	0.000000	0.000000	0.000000	0.000000	0.000000	0.000000	0.000000	0.000000	0.000000	0.000000	0.000000	0.000000	0.000000	0.000000	0.000000	0.000000	0.000000	0.000000	0.000000	0.000000	0.000000	0.000000	0.000000	0.000000	0.000000	0.000000	0.000000	0.000000	0.000000	0.000000	0.000000	0.000000	0.000000	0.000000	0.000000	0.000000	0.000000	0.000000	0.000000	0.000000	0.000000	0.000000	0.000000	0.000000	0.000000	0.000000	0.000000	0.000000	0.000000	0.000000	0.000000	0.000000	0.000000	0.000000	0.000000	0.000000	0.000000	0.000000	0.000000	0.000000	0.000000	0.000000	0.000000	0.000000	0.000000	0.000000	0.000000	0.000000	0.000000	0.000000	0.000000	0.000000	0.000000	0.000000	0.000000	0.000000	0.000000	0.000000	0.000000	0.000000	0.000000	0.000000	0.000000	0.000000	0.000000	0.000000	0.000000	0.000000	0.000000	0.000000	0.000000	0.000000	0.000000	0.000000	0.000000	0.000000	0.000000	0.000000	0.000000	0.000000	5.496807	0.000000	1.309818	3.262753	1.167031	0.000000	0.000000	7.141609	2.176432	1.025228	0.000000	1.129023	1.036606	2.274219	3.587969	1.336979	3.430695	1.148838
QSF_contig_062775	0.000000	0.000000	0.000000	0.000018	0.000000	0.000000	0.000000	0.000000	0.000000	0.000000	1.235947	0.000000	0.000000	0.000000	0.000000	0.000000	0.000000	0.000000	1.736508	0.000000	0.000000	1.958403	0.000000	0.000000	0.000000	0.000000	0.000000	0.000000	0.000000	0.000000	0.000000	1.987454	0.000000	0.000000	0.000000	0.000000	0.000000	0.000000	0.000000	0.000000	0.000000	0.000000	0.000000	0.000000	0.000000	0.000000	0.000000	0.000000	0.000000	0.000000	0.000000	0.000000	0.000000	0.135430	0.000000	2.067412	0.000000	0.000000	0.000000	0.000000	0.000000	0.000000	0.000000	0.000000	0.000000	0.000000	0.000000	0.000000	0.000000	0.000000	0.000000	0.000000	0.000000	0.000000	0.000000	0.000000	0.000000	0.000000	0.000000	0.000000	0.000000	0.000000	0.000000	0.000000	0.000000	0.000000	0.000000	0.000000	0.000000	0.000000	0.000000	0.000000	0.000000	0.000000	0.000000	0.000000	0.000000	0.000000	0.000000	0.000000	0.000000	0.000000	0.000000	0.000000	0.000000	0.000329	0.000000	0.000000	0.000000	0.000000	3.329939	0.000000	0.000000	0.000000	0.000000	3.777827	0.000000	0.000000	0.538762	0.000000	0.000000	4.255082
QSF_contig_062788	3.540192	12.112215	11.180592	12.391959	8.544168	4.560502	4.513348	8.160026	7.077109	5.312927	16.794140	9.942362	0.000000	20.865456	10.964430	26.634276	6.697210	14.040258	18.552573	8.210941	9.330956	26.214318	7.479635	5.541711	7.332065	8.809389	18.044271	5.778534	16.419176	14.899765	3.957438	5.876448	10.131488	4.316132	18.308237	16.614083	14.500402	6.003120	20.007161	24.496415	9.105678	4.365421	11.864145	7.548213	30.587610	13.101406	4.310367	28.839561	19.531566	20.643446	27.616027	25.826931	15.376364	25.647696	18.643502	4.480853	27.678658	42.171119	8.297487	35.265050	0.041427	13.525524	11.470626	14.904486	18.207810	17.759055	7.097869	10.717580	22.365552	4.739657	22.295466	4.226626	21.831819	11.587524	25.641079	17.450993	18.092991	4.190316	2.900210	14.244763	24.280246	4.534677	12.792060	6.885096	25.578393	6.616316	12.627080	22.622543	10.123122	2.935367	17.207660	4.348582	8.449831	7.326925	17.076561	27.738917	1.387882	5.683190	7.280766	7.681717	4.405704	27.584938	6.131892	19.391044	72.597784	84.565031	102.954419	69.849798	48.599676	59.514312	117.459566	67.092332	79.092312	27.674973	37.984507	50.687589	42.566292	75.900217	76.430081	90.578852	121.695271	114.664908
QSF_contig_062789	3.063220	18.137002	7.886856	8.956560	3.365194	0.000000	5.657676	6.024621	5.130875	18.468987	6.090792	25.186372	0.000000	7.045489	8.847414	2.605655	3.204938	10.545123	2.504462	2.616475	7.356923	8.496843	2.947447	10.090821	8.426880	13.861366	13.054309	2.874219	2.732449	0.000000	0.000000	8.587303	5.313893	8.476055	5.030302	9.142848	5.460370	5.555009	8.138679	8.043150	2.913155	8.509045	8.776542	0.000000	0.000000	2.580474	5.291184	12.783573	2.630842	2.752249	7.459906	9.119688	10.304097	2.200585	11.534634	0.000000	4.302887	5.671534	16.198212	22.537317	10.117512	8.166035	8.152971	5.351491	10.309086	5.084601	0.000000	4.762164	5.198575	3.143877	0.000000	7.726552	0.000000	6.222466	5.175572	4.494723	5.237515	5.342295	5.525063	5.400969	17.126714	8.808036	5.130356	7.927801	9.600621	8.375361	9.513864	3.034662	5.537198	0.000000	10.364821	2.852034	8.071753	14.248668	8.725537	2.708331	4.932430	2.770524	2.881384	2.986375	5.705927	20.096569	9.047742	5.023747	13.243528	8.604164	19.859589	43.414870	20.076694	7.024448	24.784001	17.329752	42.602394	32.750907	19.656016	37.064454	51.105710	32.082527	60.899808	36.514322	31.948347	46.500137
QSF_contig_062798	115.376313	93.164002	171.298778	90.082175	105.305312	85.811621	146.966738	28.374146	162.943523	126.716425	102.953464	142.499462	97.780355	48.908712	174.324994	170.890417	86.854176	116.326562	157.428926	175.075285	149.664423	176.443122	106.386668	130.970431	135.188121	117.831459	132.570935	114.250975	244.987102	63.950429	160.664600	136.723450	168.705966	123.894585	162.732402	117.097544	118.660528	116.117840	108.528487	140.032941	144.280261	141.591186	118.781717	117.590192	190.476229	116.766472	160.920457	235.621686	162.446848	157.199853	223.147036	55.459811	73.469812	143.698884	158.342679	173.124196	222.768706	139.409860	133.115487	314.223649	152.246421	166.616488	172.158424	97.057967	160.695441	142.452865	128.922535	200.868327	106.281451	60.512426	116.869205	204.207653	134.544274	38.911779	156.457858	137.612009	131.692719	118.133555	110.428022	63.952734	150.991715	129.277073	228.616300	124.242353	197.530899	74.767442	26.832898	243.801825	107.895369	102.844116	198.170981	68.645130	133.136198	35.187703	125.573149	202.569270	119.377302	111.656306	69.093848	102.659183	72.370111	104.424520	148.570700	114.265361	23.972786	42.247126	28.621954	32.892201	27.392167	17.990643	31.000404	59.464623	10.737822	17.863451	32.908075	39.569542	22.854178	15.018655	7.643208	36.835938	51.904309	39.239863
QSF_contig_062804	14.835705	42.634098	23.246212	50.696254	3.094672	20.702201	50.499528	35.579006	47.051051	68.684878	48.605322	68.026060	37.825172	58.965825	44.623817	54.896563	35.679569	52.083085	13.431086	18.756644	81.087799	82.480230	9.619733	32.731687	23.394085	47.226200	22.393058	47.181307	113.543505	43.968626	31.218654	6.725231	13.676004	28.952806	49.817325	13.045156	14.365844	7.810568	18.974331	21.205905	44.193188	45.279947	23.239364	24.405400	40.375830	8.428525	19.787621	65.470348	16.840836	51.101148	62.578931	14.332843	44.685910	44.035538	54.321133	54.975226	62.118588	8.933706	36.318104	73.464327	34.474618	44.515387	30.182269	43.293000	71.566196	18.437087	19.926263	26.100515	34.547652	13.172506	32.533388	19.427714	44.671056	11.344097	52.712084	73.541096	65.112108	18.130088	29.750752	10.699813	100.854603	28.202684	44.465941	50.891555	44.797427	19.276291	27.032873	15.726843	36.245841	55.086875	34.654430	38.504285	37.826910	11.742182	38.169509	47.472406	32.795222	16.720103	18.005422	55.552638	34.979504	26.507644	24.003452	57.304835	131.823875	186.035481	103.509661	128.854672	65.653682	146.600821	251.457907	225.408183	189.583072	167.155640	198.351450	155.711158	89.147481	130.006890	78.698630	84.551782	63.692936	193.647196
QSF_contig_062809	0.000000	1.651917	0.000000	0.000000	1.763488	1.660218	1.592385	0.000000	0.000000	0.000000	1.672475	0.000000	10.136793	28.317693	0.000000	0.000000	25.128061	0.000000	2.892287	13.794111	1.456395	1.585437	1.634439	0.000000	5.734094	0.000000	0.000000	0.000000	0.000000	0.000000	0.000000	0.000000	0.000000	0.000000	2.989751	0.000000	0.000000	0.000000	0.000000	0.000000	0.000000	0.000000	0.000000	0.000000	0.000000	0.000000	0.000000	3.116929	0.000000	1.605297	0.000000	12.383166	0.000000	1.383784	4.328284	0.000000	3.058918	0.000000	0.000000	0.000000	0.000000	0.000000	0.000000	31.904054	0.000000	1.459342	0.000000	4.884177	1.506718	15.381660	0.000000	0.000000	0.000000	2.962580	0.000000	0.000000	1.496636	0.000000	0.000000	8.617701	0.000000	0.000000	0.000000	0.000000	0.000000	0.000000	1.581568	0.000000	0.000000	0.000000	4.522730	1.602871	0.000000	4.424565	0.000000	0.000000	0.000000	0.000000	0.000000	3.327542	3.221429	11.865311	0.000000	1.480907	13.484536	23.623550	0.000000	3.263927	0.000000	5.051045	11.283444	0.000770	1.366045	0.000000	0.000009	5.201619	0.137568	0.000000	0.000000	0.000000	0.000000	0.000000
QSF_contig_062817	0.432951	2.261506	4.965890	0.006808	17.707513	10.482008	29.293022	8.063127	14.518948	6.525240	9.557759	17.823252	10.758738	1.619942	19.547506	18.245495	3.757267	20.461269	2.234861	2.503558	10.365801	41.927303	12.734522	22.230489	6.258951	0.044894	12.736235	32.957217	20.384413	16.118363	22.351703	21.186775	21.112735	21.003431	16.264379	24.460706	20.267954	23.993953	13.268032	10.712080	0.000093	11.098080	10.643431	27.696592	20.154328	16.139296	0.044848	22.023356	7.226723	24.546150	14.044095	0.000000	7.218886	13.678366	0.971380	3.117793	4.023063	2.318202	22.775036	8.875742	7.663915	2.135780	2.602905	15.112436	9.738340	0.832656	35.105512	55.621090	11.903998	1.038332	10.734660	26.619844	18.161965	0.170705	10.582968	28.221249	53.062171	16.803028	1.812366	5.502454	21.853978	12.548888	27.219362	17.682270	5.681616	2.413092	7.615657	14.531790	7.799574	21.942760	7.486507	33.704607	18.817055	0.007423	7.340513	13.686064	47.169055	24.714729	4.624499	32.797491	25.601586	18.961907	17.922303	35.220758	127.944435	68.054149	104.772662	99.930840	140.636614	188.574007	173.213582	115.464996	71.524185	32.783587	83.385360	65.119231	97.817791	120.923725	90.011786	78.829533	185.947960	279.086555
QSF_contig_062820	1.017018	14.991947	0.000617	13.306505	8.499925	26.982583	15.197902	9.996541	1.513244	17.129047	34.172515	3.018499	0.000028	2.087359	8.569992	1.408693	0.000853	0.212758	13.638307	19.217736	1.149085	27.821168	3.216953	17.915406	7.688786	9.755351	10.969800	14.580854	28.272681	3.635922	0.000000	31.386726	0.810001	3.274339	0.000000	0.000000	3.166249	4.738247	18.451700	3.046034	10.758038	19.230212	29.977378	14.356362	13.647993	15.998516	5.683386	0.024045	10.519678	4.294143	17.484547	3.746720	37.556617	1.476950	27.490043	15.045568	8.423589	12.319264	0.139153	1.038829	10.724025	1.086148	20.329711	13.906934	9.768175	12.471258	8.109771	3.224060	19.552531	0.620021	3.488857	21.312713	0.220449	28.128214	19.826678	40.576503	2.044889	14.726317	12.526552	12.115079	17.972199	10.856924	5.698018	6.342170	13.494005	33.511068	8.094064	0.543811	3.505972	10.103564	3.790716	8.313396	4.188691	0.321935	5.475560	14.816588	1.967282	10.791969	0.000000	6.880734	5.710813	5.693239	11.903038	8.658753	8.111607	4.370288	2.603338	1.721569	2.542146	7.122938	3.963673	1.884215	4.866762	2.954631	7.848830	5.054268	1.414707	6.405746	1.600616	2.089578	8.127018	3.776084
QSF_contig_062826	130.504128	164.370756	148.677311	88.380446	95.953868	96.277985	104.198166	9.710579	271.841947	60.813382	120.956320	204.874199	83.208798	15.747883	148.017024	106.580265	9.110877	36.778132	97.594551	72.636034	86.109211	135.359120	86.736637	74.569468	127.959229	127.101952	105.071636	106.838025	125.709896	56.778501	136.126349	107.469700	117.614302	66.311323	102.483087	70.490380	179.104590	69.573329	77.066991	84.323422	145.566983	89.049364	115.146948	117.187205	108.511542	174.749281	121.852290	130.227149	156.912049	111.029447	122.551592	7.718460	9.726374	126.671458	152.169384	172.537070	126.000938	237.776697	129.796288	171.665474	104.703182	139.681130	191.514005	13.608803	136.076730	112.232017	73.310161	136.718151	242.111885	2.721958	92.032142	162.641151	174.117445	11.878587	134.024565	73.588068	53.084250	161.061757	49.226322	21.967052	71.099580	115.137283	239.297870	91.903696	114.692677	7.473338	3.809504	114.355761	154.021639	146.343308	217.613365	154.784664	47.450283	8.540189	79.543819	130.700570	249.214200	68.885092	70.668349	103.387936	138.079840	149.352666	95.646097	91.562240	245.193091	299.115709	212.405522	141.935454	184.257896	227.711232	435.955914	295.425489	244.998632	131.834933	186.219604	316.720229	249.625422	348.265152	308.829475	229.909220	240.126627	336.942190
QSF_contig_062837	0.000000	0.000031	0.001050	0.000000	0.000000	0.000000	2.206184	0.005305	0.070177	0.000000	0.000232	0.000000	0.000000	0.000000	0.000000	0.000000	0.000000	0.000007	0.000434	0.000000	0.000000	0.000000	0.009427	0.444840	1.805410	0.000000	0.000000	0.000000	0.000000	0.000000	0.000000	0.000003	0.000000	0.000000	48.808194	0.000000	0.000000	0.000000	0.000078	0.000000	3.274418	0.000000	1.856845	0.000000	0.000000	0.000000	0.000000	21.465362	32.163058	0.000000	19.077825	0.000001	1.712212	0.000000	2.984738	0.000000	0.000000	6.992144	0.000000	0.000251	16.078027	0.000153	1.783213	0.022148	0.000000	0.000000	1.697218	0.015660	0.231043	2.004832	0.003091	5.413316	0.000000	0.000000	0.000000	14.535943	0.000000	0.000000	0.000000	0.000000	0.003871	2.860862	0.000000	3.268805	0.000001	0.121619	0.000000	0.007223	0.000000	0.000000	7.976772	0.000000	0.650943	7.945081	0.000126	0.000000	3.110578	0.560194	0.000000	0.000000	1.832596	0.008864	0.000000	0.000852	7.930979	9.787564	0.000419	0.000000	0.000000	123.794448	132.038546	0.000000	0.000000	0.509322	0.000000	57.103124	23.699792	4.104414	0.000000	0.000000	0.656854	1.413912
QSF_contig_062838	31.557134	15.409031	11.919067	8.824946	21.136423	11.208274	4.355238	6.291042	36.057821	30.846068	28.117398	26.920506	17.542934	45.746562	34.697721	9.626679	6.854511	32.851003	16.929497	37.466880	36.721060	44.746486	25.665606	18.986808	27.756162	31.022840	13.855108	33.098790	28.237523	33.099910	31.838984	15.275424	15.726643	8.340482	18.001192	19.402665	18.083073	18.381336	14.950358	10.536398	33.221151	27.284085	25.714666	26.536694	25.322954	30.676905	18.478415	29.139570	28.609034	23.500458	30.756765	18.762832	7.589818	30.707068	22.229571	19.439087	23.497935	22.434589	28.243185	35.632850	30.706530	48.164645	31.776115	21.456827	14.135429	18.672678	22.104149	45.754705	14.148414	9.661368	16.495150	26.944335	17.777932	19.144985	29.806365	35.424523	23.940172	14.192824	36.006720	4.003892	24.352081	19.841159	20.470100	23.598217	32.544823	7.808920	10.643879	26.530047	16.407561	29.740297	26.523528	33.017362	27.936454	7.545053	12.697599	28.696791	20.524475	18.229929	20.874378	26.701904	16.889088	23.093472	33.062269	15.024719	35.302706	30.298827	19.619791	48.141107	20.268389	33.327601	31.226896	23.071382	48.150454	24.153480	30.706138	20.693899	12.706458	8.271761	9.572549	10.169110	33.151283	8.500303
QSF_contig_062844	54.266247	3.602515	26.637547	5.021149	11.170632	5.510844	71.023653	7.274057	3.569049	65.578832	11.415517	25.176759	4.675799	24.670501	95.275030	43.334889	3.578075	43.256628	46.394030	54.082367	51.444683	76.541106	2.244978	2.418223	35.735466	9.292990	24.578095	2.208489	27.623588	10.014499	32.372455	17.822861	3.099161	5.134899	28.840226	7.082130	1.112799	16.565849	1.128003	36.517471	26.542712	17.419522	31.417695	28.926938	13.409835	11.779271	22.101031	53.363351	25.212548	37.209637	73.558354	17.581582	7.505823	9.490628	14.018739	34.640811	13.571535	22.409751	15.598900	28.042920	31.782607	50.680299	20.857669	21.093892	86.123193	23.140285	24.563636	1.085153	16.356476	2.468646	16.501497	9.961742	31.630691	0.000120	45.191425	35.406526	12.467461	25.312255	7.716614	33.435256	5.343112	18.954799	21.865140	13.867207	18.691994	9.456005	17.899410	40.522999	17.205457	24.890724	31.764888	12.462549	24.132585	17.733662	5.714979	16.009741	27.260932	19.425647	15.637009	10.747815	18.532003	49.901406	22.038712	36.001141	30.319940	6.104266	16.586653	21.612578	20.042353	1.827119	13.865600	13.589344	31.946261	27.576212	5.200451	13.014851	31.534740	30.403681	12.362804	15.101462	14.102676	20.788334
QSF_contig_062845	20.437453	44.442784	19.412209	52.670181	37.631764	80.163224	33.411305	10.229205	11.330302	9.736039	23.696658	13.161379	10.741421	9.634965	16.117014	8.273462	4.982548	17.628083	12.501852	10.066884	25.885857	8.839934	38.007824	60.189935	26.429057	27.841653	10.873605	52.150227	6.674944	42.081397	60.854688	87.721354	38.186894	45.442319	3.224397	16.096296	15.248660	33.121713	24.394948	13.536837	53.037292	14.061925	28.362259	79.289736	30.921822	36.257220	31.269288	11.826861	25.790926	48.104792	16.044585	13.672887	17.239931	20.763872	15.646834	15.942945	8.546487	15.385180	28.571476	15.836423	39.447382	18.222385	38.455076	19.314138	13.032972	1.556657	27.169819	1.588276	3.393092	3.507602	11.395363	6.544250	20.719133	1.793068	28.225701	22.527174	9.963774	90.213887	22.367837	3.130212	15.999938	71.953543	5.018245	10.077888	7.804316	4.813890	1.709198	8.944681	64.108174	49.882903	11.573608	17.548155	51.384685	5.384088	36.827956	8.343870	11.320287	37.795821	19.324661	14.245852	24.660065	12.724246	22.034383	4.835622	11.926360	15.077079	8.581071	7.338367	4.980700	5.055887	5.474945	7.701976	7.186809	2.466793	16.885264	12.923748	2.282135	7.020735	5.871564	23.395187	19.586882	10.311244
QSF_contig_062847	29.012609	25.819264	19.673173	15.707679	16.980417	17.898401	17.281535	10.909729	32.913549	10.468727	17.788320	16.395240	26.166618	6.235569	44.235672	22.062126	6.019615	14.664662	29.034996	26.385967	36.709841	22.813814	17.396447	35.719422	17.228031	24.770589	28.502467	25.306293	16.963381	33.163874	7.587405	21.277961	17.224973	19.599927	38.219273	12.050051	20.591081	13.097207	12.895878	25.713918	19.551305	37.958920	13.643700	32.374739	29.795011	33.269144	12.947397	30.727701	6.932984	40.891206	17.120735	12.214530	14.666826	14.664424	39.181628	29.819052	28.638587	33.360488	16.689647	26.826779	23.483396	28.596517	20.920006	13.775208	10.812573	29.592992	23.988167	27.741307	12.946451	12.781457	14.545998	31.403621	22.020628	13.781707	29.261286	16.687011	29.305970	16.500800	20.541026	17.056890	49.790044	13.734404	40.072175	18.409454	60.596821	18.196638	3.133986	23.392837	23.292057	20.887412	19.835705	15.481653	22.272074	5.762470	7.842267	33.350795	22.050408	18.795850	15.462728	17.304914	20.989807	29.729547	13.724391	28.952033	33.915575	33.999814	19.765312	37.037703	42.022629	42.880214	41.477151	37.047150	32.067669	33.548539	32.516789	24.185456	38.202231	41.805191	21.632483	21.172590	19.097321	42.968375
QSF_contig_062856	0.000000	0.000000	0.000000	0.000000	0.000000	0.000000	4.305280	0.000000	1.367223	0.000000	0.000000	0.000000	0.000000	0.000000	0.000000	0.000000	0.000000	0.000000	0.000000	5.629149	0.000000	0.000000	0.000000	0.000000	0.000000	0.000000	0.000000	0.000000	0.000000	0.000000	0.000000	0.000000	0.000000	0.000000	0.000000	1.495870	0.000000	0.000000	0.000000	0.000000	0.000000	0.000000	0.000000	0.000000	0.000000	0.001494	0.000000	0.000000	0.000000	0.000000	0.000000	0.000000	0.000000	1.280518	5.043872	0.000000	0.000000	0.000000	0.000000	0.000000	0.000000	0.000000	0.000000	0.000000	11.944002	0.000000	0.000000	0.000000	0.000000	0.000000	0.000000	0.000000	0.000000	0.000000	0.000000	0.000000	0.000000	0.000000	0.000000	0.000000	0.000000	0.000000	0.000000	0.000000	0.000000	0.000000	0.000000	0.000000	0.000000	0.000000	0.000000	0.000000	0.000000	0.000000	0.000000	0.000000	0.000000	0.000000	0.000000	0.000000	0.000000	0.000000	0.000000	0.000000	0.000000	1.256035	2.492929	0.000000	0.000000	0.000000	0.000000	1.167655	0.000000	1.323183	1.378361	1.182386	0.000000	4.500825	2.156506	0.000000	0.000000	2.492075
QSF_contig_062861	133.045368	97.474451	172.270623	117.899427	112.794561	95.716376	186.159246	46.956536	149.492674	131.179910	162.769920	166.090892	101.320549	40.071437	188.714108	132.619197	83.767105	129.851484	178.086834	170.234529	198.866834	241.563122	132.561991	157.700617	146.198860	147.726352	159.828224	136.429762	161.140536	125.807150	172.418396	163.428086	142.782153	112.537216	136.682224	80.101964	93.251552	185.383996	94.722707	110.583744	144.410714	171.133585	177.237885	133.451485	124.335228	154.208223	218.686697	158.068188	252.312604	176.257173	188.904722	82.934241	113.874097	164.763477	126.425915	128.122476	239.413535	130.368794	195.658150	175.003437	168.282964	140.783694	192.669483	111.584835	141.928918	94.935419	119.296381	224.473500	181.710888	48.513462	144.827692	171.306472	151.652653	68.604600	191.950135	190.780291	125.285258	148.872498	125.348310	66.986460	176.122638	209.092919	172.338308	153.215340	138.902985	52.650183	38.641235	160.542687	137.348358	152.654157	134.639802	111.891732	106.769322	30.589316	112.319980	129.908356	114.508558	99.899446	109.075794	85.560839	131.073624	127.542988	133.392082	129.320332	362.605868	205.835211	216.001506	228.501742	214.775803	268.317903	380.219726	302.200620	194.339776	225.337209	241.758945	253.088019	275.546180	325.582622	217.670201	198.381427	208.847924	248.518690
QSF_contig_062880	4.076126	4.409170	8.660373	10.113287	11.813016	7.273546	20.934553	0.000000	4.928052	13.801450	24.479887	2.876589	9.633752	14.474968	19.317502	23.537795	7.834146	20.604867	5.117652	15.745593	8.497116	12.614254	2.977837	1.521555	2.985664	0.233164	5.840813	7.597121	23.929200	11.547492	6.185503	4.781669	5.012390	5.149440	21.526730	0.000000	6.945716	0.000000	3.309045	21.035346	11.211556	6.201120	5.073744	18.525832	15.222487	4.652466	13.860160	9.949261	15.798180	11.932431	26.505283	4.341529	15.781050	4.548639	11.974745	11.864291	4.956589	14.249897	18.325911	18.586407	19.156932	6.820854	19.160096	6.059983	11.952693	9.345082	10.637466	18.787248	20.585155	2.399620	6.790209	7.379273	23.517104	0.000000	20.702921	10.974772	13.484203	16.254466	20.741500	13.316850	11.386185	10.580291	4.007092	11.288815	9.742176	2.299302	13.723121	10.427639	0.000034	3.182151	21.450059	8.683180	1.628703	3.958992	11.201543	13.177696	15.722134	15.182123	18.878734	8.591969	1.807481	1.749059	14.309298	8.052093	1.890255	10.552610	18.792483	5.174148	10.660855	21.303428	23.782216	2.200175	16.196551	2.102089	22.875129	26.589661	7.222643	14.296852	6.944130	21.293702	9.591819	4.220104
QSF_contig_062883	228.120694	354.031612	214.540281	313.919096	388.766099	268.188571	364.321481	77.186767	199.085669	193.640516	334.693236	244.354522	283.593964	321.783203	338.087648	226.796984	207.615748	252.558035	260.760033	249.805484	282.657745	358.164692	322.970330	403.018096	410.037178	410.605236	303.496095	341.158253	303.806748	416.011686	294.350871	391.182162	138.483821	315.501384	213.761893	249.876149	298.080625	379.538349	316.956980	326.034226	324.966473	233.347714	200.759606	413.968165	248.977848	521.999518	289.888034	333.717065	258.288574	502.232123	219.917058	218.198320	326.382914	207.895899	275.828161	230.346984	239.661609	447.670240	280.094185	312.452074	373.468548	401.443038	502.328094	309.926877	199.399202	352.488420	283.378621	384.088703	278.908800	138.608561	404.321610	194.190289	254.727211	182.095025	194.609711	274.150174	469.560531	191.094723	287.661402	189.767452	299.325491	387.038238	330.537591	317.030416	169.168534	223.941728	272.843042	350.224984	220.924362	261.239389	258.813801	238.089258	337.957045	160.427754	364.098965	294.642405	190.500155	290.986832	320.738335	165.703993	246.236645	153.112518	346.897512	400.736652	263.873128	404.712775	141.727460	269.952998	86.032558	319.155282	252.419403	151.280564	419.264013	165.059839	123.274328	0.018225	16.794810	223.517322	99.938325	208.569716	105.106013	0.004102
QSF_contig_062886	0.000000	0.000000	1.703470	1.857861	0.000000	0.000000	1.812479	0.000000	1.685783	1.682950	7.507039	0.000000	1.832809	0.000000	0.000000	1.701981	3.273645	1.643584	1.629991	1.683115	0.000000	3.580772	0.000000	3.226173	3.540322	1.779417	1.654145	0.000000	1.728878	1.836689	0.000000	0.000000	0.000000	1.786334	3.415869	3.706943	1.722685	3.498522	1.732370	0.000000	1.824240	0.000000	0.000000	1.812417	1.732813	0.000000	0.000000	0.000000	0.000000	7.146317	1.645408	1.703268	0.000000	1.524145	1.585307	3.733381	0.000000	0.000000	3.496595	3.315444	6.612936	0.000000	1.769501	1.656332	6.819609	3.226157	3.435100	8.054906	0.000000	0.000000	0.000000	0.000000	0.000000	0.000000	0.000000	0.000000	0.000000	0.000000	3.464081	0.000000	3.263686	1.856731	1.724836	1.712010	0.000000	3.386622	0.000000	1.873866	3.547239	1.782262	0.000000	3.596073	0.000000	1.829831	5.440741	0.000000	0.000000	1.757909	0.000000	0.000000	0.000000	0.000000	0.000000	1.675514	10.842708	25.450306	14.729270	19.114555	20.991015	16.626523	16.725855	4.155707	6.243121	18.073591	3.845804	14.034818	7.895940	8.753942	16.243768	5.731633	3.981589	4.246433
QSF_contig_062888	75.027943	15.120334	49.432114	57.744653	24.767973	28.740757	47.906961	0.768887	51.286442	23.556668	7.762462	69.625949	8.476126	1.760375	151.224180	58.114279	28.810665	8.713286	6.386623	51.489790	44.804421	20.337195	20.012384	20.859185	14.440954	66.426514	112.093707	10.246004	180.908415	37.047885	18.335201	35.184168	12.276174	31.822658	19.579972	11.178281	26.215593	27.573809	42.478679	17.485175	36.687418	24.660247	6.402500	10.482542	106.744101	51.998000	99.242594	159.492678	21.233172	11.853927	30.188439	25.890626	19.098649	41.033610	38.691038	23.195914	74.022134	70.348295	18.151066	112.436760	17.736205	35.229726	1.631636	1.582468	1.556601	118.902273	2.685887	19.733613	42.286719	26.078949	5.569878	169.613341	81.837267	25.437851	59.021439	27.090647	5.956060	7.680844	109.891019	35.004995	98.855876	41.911740	57.132268	57.971170	109.271951	15.217116	1.814374	36.657311	0.030891	18.445788	217.560585	2.206150	19.978462	50.899412	21.944170	93.275279	72.586710	18.314850	0.000000	119.205520	20.423840	22.121545	43.415790	28.506071	101.940781	127.690350	49.859747	92.845719	22.622732	74.041773	76.535183	62.343932	121.784764	36.928458	78.306539	85.049169	0.040654	11.250561	1.912372	118.218571	59.003636	140.544102
QSF_contig_062892	0.000000	0.000000	0.000000	0.000000	0.000000	0.000000	0.879811	0.000000	0.000000	0.000000	0.000000	0.000000	0.000000	0.000000	0.000000	0.000000	0.000000	0.000000	0.000000	0.000000	0.000000	0.000000	0.001037	0.000000	0.000000	0.000000	0.000000	0.000000	0.000000	0.000000	0.000000	0.000000	0.000000	0.000000	0.000000	0.000000	0.000000	0.000000	0.000000	0.000000	0.000000	0.000000	0.000000	0.000000	0.000000	0.000000	0.000000	0.000000	0.000000	0.000000	0.000000	0.000000	0.000000	0.000000	0.000000	0.000000	0.000000	0.885885	0.859762	0.456678	0.000000	0.000000	0.000000	0.000000	0.000000	0.000000	0.000000	0.000000	0.000000	0.000000	0.000000	0.000000	0.000000	0.000000	0.000000	0.000000	0.000000	0.000000	0.000000	0.000000	0.000000	0.000000	0.000000	0.000000	0.000000	0.000000	0.000000	0.000000	0.000000	0.000000	0.000000	0.000000	0.000000	0.000000	0.000000	0.000000	0.000000	0.000000	0.000000	0.000000	0.000000	0.000000	0.000000	0.000000	0.000000	0.000000	0.000000	0.000000	0.000000	0.000000	0.000000	0.000000	0.000000	0.000000	0.000000	0.010398	0.000000	0.000000	0.000000	0.000000	0.000000	0.000000
QSF_contig_062899	0.916334	0.000000	0.000000	0.000000	0.000000	0.005203	0.000001	0.775798	0.000396	0.000000	0.000000	0.000001	0.102085	0.000000	0.000000	1.661094	0.000022	0.000000	0.000000	7.996247	0.000000	16.998705	0.000000	0.000000	1.744501	0.000000	0.000000	0.000000	5.000564	0.000000	0.003939	0.000000	0.000000	0.000000	0.000000	1.795397	0.000085	0.000000	0.000000	0.000000	0.000000	0.000000	0.000000	1.763502	0.000218	0.000000	0.000000	0.000000	0.000000	8.637793	0.000000	0.738523	0.000005	0.000000	0.119791	0.000000	0.000000	0.000000	0.000000	1.604844	0.000000	0.000000	0.000000	1.481930	3.396067	0.000000	0.000000	0.000000	0.000000	0.000004	0.000000	0.000000	0.000000	1.543482	3.292011	0.000000	0.000000	0.000000	0.000000	0.000000	0.773662	0.876376	1.678058	0.837076	6.267907	0.000000	0.000000	0.000000	0.000000	0.000000	0.000000	0.000000	0.000005	0.000000	0.000000	0.000000	0.512756	0.000000	0.001121	0.751673	0.000000	0.000000	0.001205	0.114675	0.000000	0.000000	0.000000	0.000000	0.000000	0.000000	0.000000	0.000000	0.000026	0.000000	0.000000	1.859579	0.000000	0.000000	0.000000	0.000251	0.000003	0.000000
QSF_contig_062912	235.920391	223.919252	359.943822	163.329982	142.797228	156.169866	429.563987	61.471287	621.778939	188.650293	163.790147	342.289391	339.740100	194.851466	515.642663	510.644959	219.204781	278.094014	412.793853	507.834015	141.439101	502.620365	311.178710	244.517377	251.111558	370.806358	189.524018	315.185154	296.252365	121.629523	234.932725	285.057509	60.655842	276.029316	144.275497	253.539169	424.608330	256.070686	264.141075	346.732329	386.050933	388.331737	329.519513	342.380130	258.212835	149.010891	168.248845	320.539190	254.367925	455.664741	254.126025	164.735348	190.810408	386.365273	307.129703	289.732480	516.785481	260.809805	365.367346	189.185992	347.763883	139.275440	401.331629	313.346948	328.082329	122.548829	224.774104	541.935227	530.502287	27.496984	304.793155	164.063871	204.487291	45.978776	302.512915	566.642697	295.849053	197.990745	169.771288	89.653133	337.363310	238.124580	228.507085	300.315111	362.537789	83.197128	48.977625	166.645908	357.928495	346.231461	295.418064	238.118736	448.442273	0.000050	251.926078	259.019526	317.847740	342.769429	236.545235	235.974355	365.904185	475.066283	132.780695	705.167270	897.766825	1079.835731	413.523323	481.314651	721.374409	718.235168	821.071042	855.076699	790.130668	234.230064	392.647998	670.930670	365.602303	520.847998	861.218230	482.787438	298.136796	451.443430
QSF_contig_062922	34.161646	33.125053	68.675818	39.540776	55.670435	26.408611	36.991751	41.946219	43.082237	45.434448	23.431827	60.948297	43.726446	11.531845	79.593661	35.037022	26.467798	37.413584	60.238309	43.341315	24.484876	11.561830	73.283289	65.927846	42.600077	77.915261	62.895634	30.567032	89.890049	55.941774	29.392214	60.066310	23.629630	48.616665	53.172657	48.991920	72.295292	53.451670	56.418625	26.715303	53.965700	78.237893	92.673213	44.454375	12.595077	49.299605	52.240958	107.510171	26.502692	63.157256	41.104651	48.822730	28.135234	47.764739	54.642494	77.569119	75.216479	78.999289	70.590966	99.326094	21.722462	40.299588	35.320346	21.844041	22.125741	53.747277	45.986949	64.179461	37.002366	30.454016	87.390934	77.448098	32.310612	6.514277	25.156518	45.911871	10.204376	31.974892	69.836415	10.908069	50.033994	35.307762	61.149463	52.295444	77.622981	38.283150	0.017444	33.468554	38.657770	15.373334	83.067672	29.413873	11.855576	28.452556	28.414178	58.048267	16.732515	19.656227	46.790207	24.414959	19.918597	36.516872	36.057461	37.784510	68.182602	73.976955	73.957220	183.499685	81.787862	79.399995	104.121275	70.572127	109.165210	119.472101	103.103000	112.242911	121.540645	79.324852	50.373166	125.190425	136.922019	139.344974
QSF_contig_062925	0.000000	0.000000	0.000000	0.000000	0.000000	0.000000	0.000000	0.000000	0.000000	0.000000	0.000000	1.880459	0.000000	0.000000	0.000000	1.886504	0.000000	0.000000	0.000000	0.000000	0.000000	0.000000	0.000000	0.000000	0.000000	0.000000	0.000000	0.000000	0.000000	0.000000	0.000000	0.000000	0.000000	0.000000	0.000000	0.000000	0.000000	0.000000	0.000000	0.000000	0.000000	0.000000	0.000000	0.000000	0.000000	0.000000	0.000000	0.000000	0.000000	2.058155	0.000000	0.000000	0.000000	0.000000	0.000000	0.000000	0.000000	0.000000	0.000000	3.631695	0.000000	0.000000	0.000000	0.000000	0.000000	0.000000	0.000000	0.000000	1.979031	0.000000	0.000000	0.000000	0.000000	0.000000	0.000000	0.000000	0.000000	0.000000	0.000000	0.000000	0.000000	0.000000	0.000000	0.000000	0.000000	0.000000	0.000000	0.000000	0.000000	0.000000	0.000000	0.000000	0.000000	0.000000	0.000000	0.000000	0.000000	0.000000	0.000000	0.000000	0.000000	0.000000	0.000000	0.000000	17.180335	67.416328	5.175074	29.168574	23.849155	29.365879	43.617830	17.202093	36.572791	20.285799	0.000000	43.463444	7.636803	24.137229	11.972347	0.000000	0.000000	25.168998
QSF_contig_062929	17.455545	9.858494	24.815560	16.422424	18.658240	29.331421	22.774855	0.000000	14.411247	24.468102	12.136252	14.376187	21.623679	5.490402	18.912656	18.791730	16.798811	13.829696	29.639048	16.530022	19.480579	22.795303	7.122739	6.110274	16.214166	13.435913	6.010546	32.385807	40.986760	9.731450	9.239382	16.915069	19.026616	15.752051	18.825948	14.293492	4.376014	13.420953	20.061415	17.711768	14.330452	2.327527	11.667861	18.927580	15.645178	24.921510	21.986990	19.068470	12.699668	9.324599	24.494693	18.918927	5.702220	16.171393	17.241050	19.415639	17.361394	20.555429	17.752947	25.977047	10.308525	44.118545	26.503816	12.350585	27.044888	24.277645	4.292253	21.503929	15.223096	7.473226	10.373946	13.007459	35.933304	6.051956	17.317536	23.752260	15.179744	19.569837	31.065885	5.991194	11.984211	26.340811	25.705083	28.289267	11.738082	6.270570	6.627076	17.151475	20.515545	23.031152	12.439739	27.357013	17.647651	6.037105	28.020770	13.152042	13.964602	6.780949	23.196165	23.423166	13.929069	15.920817	14.940052	6.043301	38.988283	37.952557	51.532768	70.044300	72.151074	22.235154	41.904256	52.946314	24.626699	61.782272	55.127253	29.145226	29.029343	51.549680	62.104596	18.499040	33.873376	44.808866
QSF_contig_062933	0.000000	0.000000	0.000000	0.000000	0.000000	0.000000	0.000000	0.000000	0.000000	0.000000	0.000000	0.000013	0.000000	0.000000	0.000000	0.000000	0.000000	0.000000	0.000000	0.000415	0.000000	0.000000	1.670594	0.000000	0.000000	0.000000	1.623019	0.000000	0.000000	0.000000	0.000000	0.000000	0.000000	1.339092	0.000000	0.000000	0.000000	2.087691	0.000000	1.309673	0.000000	0.000000	0.000000	1.388782	0.000000	0.000000	0.000000	0.000000	0.000000	0.000000	0.000000	0.000000	0.000000	0.000000	0.000000	0.000000	0.000000	0.000000	0.000000	0.000000	0.000000	0.000000	0.000000	0.000000	0.000000	0.000000	0.000000	0.000001	0.000000	0.000000	0.000000	0.000000	0.000000	0.000000	0.000000	0.000000	0.000001	0.000000	0.000000	0.000000	0.000000	0.000000	0.000000	0.000000	0.000000	0.000000	0.000000	1.969582	0.000000	0.000000	0.000000	0.000000	0.000000	0.000000	0.000000	0.000000	0.000000	0.000000	0.000000	0.000000	0.000000	0.000000	0.000000	0.000000	11.128857	0.000000	0.000000	0.000000	0.000000	0.000000	0.000000	0.000000	0.000000	0.000000	0.000000	0.000000	0.000000	0.000000	0.000000	0.000000	0.000000	0.000000
QSF_contig_062948	29.647778	20.243358	24.219808	19.017225	29.140688	45.041942	34.077227	32.966301	31.268973	44.177865	50.038334	22.310885	26.952179	37.209528	50.378934	21.697249	34.308442	60.275469	52.582651	32.980129	47.443974	79.672261	27.260300	33.085256	58.596940	43.637389	53.876755	46.449801	22.287029	20.006828	30.707589	35.236969	37.883578	22.265276	7.706724	21.414657	20.270404	46.100782	45.991635	42.655960	55.928867	56.287342	60.946842	33.343383	22.018362	6.030728	45.562351	39.833932	36.950370	84.211096	75.319433	38.564608	42.801385	49.601587	53.030291	29.212000	36.270222	42.831029	42.106692	20.094451	33.249035	65.366016	23.052047	44.339384	18.101192	35.969203	34.771139	50.726504	48.538100	25.499783	44.067347	67.266346	45.666125	26.339161	21.329476	18.638737	43.284971	55.783837	26.305948	54.295381	70.453875	41.234142	68.848113	57.064555	35.932714	36.771805	33.408107	38.299875	27.718531	16.432486	40.156791	35.480853	28.337641	23.742589	40.594537	13.831210	36.887226	14.841640	25.430699	33.581824	34.140105	26.241267	31.770654	46.493895	36.661367	18.396028	38.913720	22.086403	23.844228	50.417560	60.895541	23.313321	41.757472	23.721377	36.565645	31.275907	25.903663	31.587117	20.420556	23.539250	23.647113	27.014982
QSF_contig_062949	58.610188	49.667710	95.959452	111.759911	73.031525	51.204183	43.545012	13.698834	52.276003	38.687875	62.208526	113.269132	45.260436	16.163578	152.415453	121.713222	49.975927	41.612009	86.558554	87.556049	86.137899	88.186593	84.241995	72.145261	35.868243	92.919564	69.943752	57.607846	176.203970	45.495105	68.932437	53.664631	58.377399	28.431767	34.277923	34.209286	53.497209	52.438139	96.195745	76.861582	45.963046	75.585509	128.105367	26.229863	121.868663	47.163185	76.652056	286.781999	49.332541	118.538041	55.678277	32.719577	68.951926	51.861085	79.689787	121.161856	146.217664	90.778559	100.983871	107.922641	73.876970	46.707747	69.220964	19.639036	82.218766	148.376170	49.564904	140.483896	73.941611	69.462622	75.789477	86.425700	54.381673	20.174525	58.687569	159.295298	99.078111	91.875289	79.499303	80.954026	199.707362	46.128209	99.198532	181.118794	101.178046	91.029957	21.545773	56.006194	78.497679	59.243686	263.984956	54.825669	33.531407	6.082563	116.113189	109.935350	61.865103	54.853279	29.682763	72.872245	85.468216	75.152477	29.316940	131.506808	89.910155	153.135273	66.059164	108.368296	84.826874	98.199132	134.431923	90.527516	108.684381	44.000134	110.565276	113.294405	13.784017	16.989183	91.212310	79.701626	102.064225	194.282275
QSF_contig_062952	37.394962	13.582979	45.858187	28.685126	26.818555	40.875233	19.879907	27.788757	32.569243	32.868539	42.315446	58.466094	32.833593	27.560052	56.929130	53.384433	25.205117	24.332127	45.673406	49.450127	40.561207	35.422907	36.886877	46.851947	31.832953	49.357041	37.394656	31.427640	53.542676	22.248505	44.522079	18.492420	27.485405	26.376494	45.163054	32.084123	24.423634	46.304769	22.857165	30.949571	28.897130	42.673131	21.812032	28.866421	34.370931	19.301994	29.086635	77.216659	31.708613	37.074072	56.181058	35.799393	35.967687	30.318318	46.589503	62.644142	49.036849	53.899582	27.106317	44.839799	42.026510	50.780587	38.657212	35.059125	31.978316	27.760617	32.256308	55.261196	31.680687	12.543169	30.135701	44.660998	51.956167	14.247045	33.186222	43.315135	42.625107	11.180469	30.768030	27.718892	46.797664	27.536517	25.185533	33.627428	41.348546	21.052515	26.289637	49.941322	36.058350	30.127357	48.873376	35.971844	30.114477	13.563190	48.529228	33.791786	21.140708	21.060225	36.931918	22.275934	36.550311	29.145770	52.661989	52.456624	38.442437	40.354820	45.554716	32.471481	21.605053	38.658559	58.455251	52.401395	33.444699	36.389291	37.062299	46.724792	44.075508	38.724828	40.011394	57.065615	85.320535	75.651258
QSF_contig_062955	18.253471	21.629283	10.035721	25.023041	17.571605	19.203652	64.022335	36.834981	2.879383	29.813992	1.364287	36.452651	1.001671	13.794906	31.068139	44.483400	33.361881	35.588736	55.026823	14.215620	44.765543	18.462133	13.153830	4.007002	2.526804	33.557386	30.819671	14.000684	72.619351	6.618117	11.409670	17.436463	16.130173	8.422642	86.927134	0.000116	24.465889	19.299011	6.556312	34.720819	32.357521	10.998980	12.574110	23.676780	6.777568	158.445348	5.181051	61.235109	51.678407	19.441361	39.301316	8.579611	18.188882	57.232488	41.501919	18.479547	102.455742	80.568717	48.211485	65.028825	17.698006	9.722308	18.460103	7.717936	143.980682	44.710264	0.000019	8.524442	19.966547	9.873373	0.000004	26.319185	19.921814	9.523705	18.381467	8.107697	45.530850	36.560505	8.586779	15.134479	54.515860	23.624344	21.599599	6.556290	15.261974	40.193059	22.434157	21.856758	12.511586	18.724613	82.552292	5.250366	36.299077	64.402837	13.522922	50.924592	0.831838	28.547538	0.000001	0.000000	0.001443	29.111994	46.876179	33.189490	28.753027	20.270541	12.790676	16.923246	9.892315	99.382203	52.382079	26.322872	34.721899	22.058900	31.878222	86.994641	19.904997	11.605951	43.360862	24.125255	61.094472	26.713145
QSF_contig_062956	0.000000	1.985763	0.030059	0.000000	2.010512	0.000000	0.353548	0.000000	0.000000	0.000000	0.293812	0.000000	0.000000	0.000000	0.000000	0.000000	0.000000	1.556627	0.000005	6.531570	0.000000	0.000078	0.000000	0.000000	0.000000	0.000000	0.000000	1.967733	0.000000	0.000000	0.000000	1.798651	0.000000	0.000000	0.002292	0.000000	0.000001	1.857729	2.096125	0.078934	0.008746	0.000000	3.998059	0.000000	0.000000	1.761373	0.000000	0.000000	0.000000	1.793616	5.231233	0.000000	0.000096	0.000000	0.000000	0.001919	1.242826	5.823641	0.000000	0.000000	4.251034	0.000000	0.000000	0.000000	1.630806	0.019005	0.000000	0.000000	0.000000	0.000000	0.000000	0.000000	0.000000	0.000000	0.000000	3.621528	0.000059	0.000005	1.789209	0.003351	0.000000	0.000000	0.000000	0.000000	4.013360	0.000000	0.001876	3.400704	0.000000	0.000000	0.000000	0.000000	0.000000	2.616852	0.000000	0.000000	2.078217	0.000000	0.000000	0.002805	1.880406	5.838796	0.000000	1.990020	0.000000	0.000000	0.000000	0.000000	0.000000	0.000000	0.000000	0.000000	0.000000	0.000000	0.000000	0.000000	0.000000	0.000000	0.000000	0.000000	0.000000	0.000000
QSF_contig_062957	0.000000	0.000000	0.916912	0.000000	0.000000	7.792825	10.113480	0.000000	0.000000	0.000000	0.006102	0.020970	6.854422	0.000000	0.000000	0.000000	1.587900	0.000001	8.697621	12.325369	0.000000	0.000095	0.000000	0.000001	1.115468	0.000000	0.000000	0.000000	0.967225	0.000000	0.000000	0.000000	0.000000	0.000000	0.000000	0.000000	0.000000	0.000000	0.000000	1.200438	1.187418	0.000000	0.000000	18.047434	2.542773	3.706462	1.940349	1.015158	0.000000	2.818684	0.000000	0.000000	0.000000	0.000000	1.703567	2.407500	0.070354	0.000000	0.000000	0.000000	0.000000	15.181097	3.749369	0.000000	0.000000	0.000000	3.722978	0.983768	0.000000	0.000000	3.179985	0.000000	0.000000	0.000000	0.000000	0.000000	1.120256	0.000000	0.000000	0.000000	0.000000	0.000001	0.000000	0.000000	0.000000	0.000000	0.000000	0.000000	0.000000	0.000000	0.000000	0.000000	0.000000	0.000000	0.000000	0.000000	0.773078	0.933154	0.000000	1.186969	0.000207	0.000000	0.000000	0.000000	0.000000	3.334871	0.729562	2.798179	0.843300	1.820509	0.890716	0.670229	1.385750	0.000000	0.819257	0.527165	0.308674	3.585673	0.000000	0.000000	0.000000	1.957265
QSF_contig_062958	59.599942	47.463795	51.015623	28.410189	61.291008	33.347701	85.994103	14.198635	48.214357	41.413577	59.323711	28.207472	60.071596	28.735342	44.585853	31.134428	19.918341	37.168958	72.837351	95.477081	59.866035	96.591383	72.163949	31.385654	65.187740	54.705899	23.733223	49.913254	53.787582	37.529499	60.117214	45.283781	61.052988	40.206593	27.642875	33.129676	23.104462	48.531318	9.802400	61.955138	53.852542	44.617594	44.297411	51.183232	40.348816	42.184308	52.137179	27.852058	14.852608	83.223526	63.474017	17.344766	39.303721	14.433493	52.478737	48.366901	39.511285	40.799450	40.413843	19.226299	38.630580	94.954215	73.480381	26.513071	90.054678	36.547465	43.989405	12.113335	79.267797	4.304711	56.307550	42.432712	42.306991	16.688245	90.072478	39.638497	40.394427	61.895163	45.054974	28.323926	24.785893	28.224210	30.332528	53.250065	25.701013	13.867431	11.967196	80.109473	60.838639	35.797046	29.972158	20.171955	26.208661	9.219245	27.383688	23.178838	40.817023	49.727436	49.921383	56.131399	55.489836	36.177967	81.290304	29.363744	12.460836	10.956175	18.087066	6.299126	8.404022	8.276808	25.179124	21.395503	8.222790	7.081489	8.342231	8.583127	1.706073	8.923107	1.873442	11.508436	8.215935	9.005630
QSF_contig_062967	444.067875	462.600180	359.064717	254.242849	252.495246	424.139929	275.676475	217.952248	278.097923	434.375187	429.523755	296.782195	262.754450	133.826277	329.123516	412.761021	185.332290	340.141444	496.656416	393.974192	404.170684	438.925453	345.006787	370.204634	489.502064	293.468005	374.364330	445.559027	324.612968	327.267897	283.579498	518.958846	296.404082	187.314810	193.578320	214.874326	412.788704	228.776147	492.728632	428.899092	404.234818	424.134448	383.535049	412.012278	356.170617	159.296670	324.735476	411.350003	391.029667	392.422682	439.108023	242.862025	393.587827	592.167598	587.132885	420.370904	349.258337	410.520318	504.064062	418.903603	420.926646	528.496070	398.259334	310.849712	372.770183	261.405102	354.261651	656.626234	464.037189	88.310981	411.119067	308.981364	262.686311	154.999908	493.387207	570.533588	566.499008	486.476913	471.484412	150.138180	494.325645	430.374256	342.622128	387.133877	367.910262	257.635547	79.925756	489.273997	527.224219	524.098066	245.304708	302.659101	348.538139	47.080899	405.299719	303.584469	265.762935	370.580582	279.321551	301.695861	378.005256	370.146762	371.140078	313.919043	432.526186	77.810821	113.303987	76.207615	67.565030	307.316948	182.341381	84.930157	137.225839	77.635030	82.434484	85.958510	72.759342	329.545987	139.688524	95.076081	91.508258	48.514676
QSF_contig_062971	11.957024	0.000000	0.000002	0.000000	4.417981	1.460539	2.991734	0.000000	3.908787	4.884656	2.904584	2.676128	0.000000	5.320100	0.000000	0.000000	0.000000	0.000000	0.000000	0.000000	0.000003	0.000000	0.000000	4.058294	0.000000	1.392458	1.345480	4.219256	5.409529	2.909785	1.430109	1.445244	1.339151	1.387735	9.590875	2.818797	4.122494	7.909093	2.836412	0.000000	0.000000	1.872568	0.001414	1.443256	0.000000	2.538003	0.000000	0.000000	0.000000	7.497835	4.175481	0.000000	0.000000	0.000000	2.653346	5.656553	1.251274	0.000000	2.763940	0.000001	1.961283	2.773240	0.000000	0.000000	12.652163	18.029271	1.382661	1.353490	2.129796	0.000000	0.000000	0.000000	8.308150	0.000000	3.732930	7.742473	1.379682	0.000000	1.418823	0.000000	2.656765	0.000000	0.000000	0.000000	0.000000	0.000000	9.672289	0.000055	2.807654	0.000329	2.755102	0.000000	3.627609	1.286352	6.984858	0.000000	2.585708	0.000000	0.000000	4.368329	0.000000	0.000000	0.000000	2.714655	1.386297	6.998676	0.000000	1.260779	5.201472	0.000000	5.308346	6.949497	0.000000	2.756411	1.398890	3.932944	0.000000	9.059245	2.542578	1.583127	1.332348	2.775522
QSF_contig_062972	22.856156	53.496080	26.683365	55.313901	53.574483	32.487435	46.531696	31.563289	30.433582	61.267443	45.253944	87.134396	32.048028	19.728589	108.779588	92.165493	35.303365	16.838227	43.208234	55.302872	32.681677	70.536419	26.731888	15.611022	18.903818	73.545568	58.282481	29.341301	70.791814	57.053145	42.525066	15.799917	48.300401	36.200829	25.710428	42.526427	40.655993	8.208475	63.139958	30.984877	28.625597	80.097778	42.949244	14.138811	76.243881	28.007017	25.846893	105.766047	55.705648	7.855304	38.957285	38.351535	21.511682	24.107268	44.922314	38.037114	54.501697	75.228065	84.162796	103.757856	28.139073	28.185202	21.643031	16.241580	37.551718	49.555080	21.701682	25.671350	29.480703	12.002129	44.611926	55.327644	69.802601	3.243647	27.067922	35.321320	31.287451	26.735186	34.840300	30.829165	30.980971	107.074187	55.404654	41.963554	45.334982	58.304537	6.139902	28.432183	30.784287	18.521998	122.433079	33.827504	23.253410	15.015716	13.038321	31.740847	44.880992	33.394620	16.388462	31.747854	18.674839	50.014314	30.144023	89.196514	139.415693	56.784518	65.991748	60.589809	46.740255	59.641019	58.153476	76.138422	42.221501	20.045899	103.779875	33.660747	7.309070	7.807734	20.252792	63.109228	149.129906	116.316788
QSF_contig_062974	52.366684	14.123084	48.006439	28.822727	47.589545	45.886179	62.949504	44.577796	51.216332	32.249256	22.312061	39.235617	28.863244	27.033928	43.571756	37.415200	28.926125	53.789289	59.329477	120.746136	32.665648	65.274425	29.101572	48.871550	27.289171	85.955115	39.780263	53.898529	19.676606	54.823522	13.864502	38.246575	35.758810	17.270349	24.253531	17.690586	19.563767	32.223007	20.466269	45.076217	49.357997	29.673722	81.831529	48.760347	29.050954	52.300875	67.552458	19.687131	66.774707	19.450870	95.408928	55.890589	55.074529	22.454530	11.970160	51.363709	37.167167	30.176581	46.562903	57.395163	50.344999	57.820302	49.742408	31.847893	59.563043	36.415036	34.185463	47.336397	53.180136	21.746607	18.500342	73.339316	40.717470	16.083076	21.734943	42.143993	71.483171	45.441290	11.376307	48.583950	22.390993	25.702362	68.896774	26.083580	33.151199	29.870241	37.458597	18.185383	30.178193	31.164178	16.121203	34.837109	13.185752	29.177185	36.464559	51.815602	55.674306	24.386951	29.900259	32.010465	43.917681	25.100353	75.132434	22.474422	61.078741	83.100048	49.889212	77.025800	26.402637	39.866126	123.502707	62.797913	77.984778	50.256177	68.084685	41.530825	41.917839	41.016209	37.227658	50.272907	79.225908	71.311744
QSF_contig_062976	1.400285	0.000000	6.291344	8.880118	16.268217	3.612485	21.632967	0.000000	8.077005	21.269291	12.742648	29.868438	0.000000	2.687056	15.013433	12.336787	1.264517	0.000120	13.553349	11.387231	5.411003	19.673818	0.000000	19.276242	1.368339	6.774611	6.937937	1.177129	14.210960	3.372402	12.193458	12.894866	8.992597	23.492958	24.240333	5.697349	7.081249	37.087146	5.337992	14.505763	18.842001	1.170984	20.183715	5.120134	3.657610	18.103091	13.650155	42.054472	17.957167	13.954033	17.331250	10.563782	16.626417	14.734620	21.458891	14.725830	16.902483	19.270186	12.229917	22.857468	23.898845	13.763425	14.202414	5.776188	18.002585	13.451375	17.533428	0.000000	17.751620	0.000000	16.736032	15.781263	11.112788	4.338601	41.547321	12.978187	1.334558	9.742806	22.245275	0.003484	15.407274	22.556170	8.268969	0.375040	20.684797	6.174480	2.830809	1.369394	19.101951	5.819686	31.159314	11.907151	6.587220	0.011405	19.323497	14.853486	3.284063	1.343493	14.399098	11.459978	19.053159	2.689931	33.355642	30.289950	63.750522	20.626378	73.454683	0.100277	1.975813	2.425625	189.696700	18.857559	119.958372	16.628694	20.349524	17.166639	17.583525	19.194355	21.634864	25.502109	41.920805	27.980510
QSF_contig_062982	0.000000	0.000000	0.000000	0.000000	0.000000	0.000000	0.000019	0.000000	0.000000	0.000000	0.000000	0.000000	0.000000	0.000000	0.000000	0.000000	0.000000	0.000000	0.000000	0.000000	1.833391	0.000000	0.000000	0.000000	0.000000	0.000000	0.000000	0.000000	0.000000	0.000000	0.000000	0.000000	0.000000	0.000000	0.000000	0.000000	0.000000	0.000000	0.000000	0.000000	0.000000	0.000000	0.000000	0.000000	0.000000	0.000000	0.000000	0.000000	0.000000	0.000000	0.000000	0.000000	0.000000	0.000000	0.000000	0.000000	0.000000	0.000000	0.000000	0.000000	0.000000	0.000000	0.000000	0.000000	0.000000	0.000000	0.000000	0.000000	1.917846	0.000000	0.000000	0.000000	0.000000	0.000000	0.000000	0.000000	0.000000	0.000000	0.000000	0.000000	0.000000	0.000000	0.000000	0.000000	1.808953	0.000000	0.000000	0.000000	0.000000	3.083563	0.000000	0.000000	0.000000	0.000000	0.000000	0.000000	0.000000	0.000000	0.000000	0.000000	0.000000	0.000000	0.000000	0.000000	0.000000	0.000000	0.000000	0.000000	0.000000	0.000000	0.000000	0.000000	0.000000	0.000000	0.000000	0.000000	0.000000	0.000000	0.000000	0.000000	0.000000	0.000000
QSF_contig_063000	48.171349	36.637232	45.710855	71.378166	59.701877	48.383086	49.548444	49.754369	82.279225	77.580333	54.300472	59.704343	34.896504	43.899607	102.053353	81.336470	50.336845	63.469983	109.207652	98.476819	56.642162	92.818029	55.863037	74.923828	60.885364	96.841800	39.948423	65.141157	81.339928	76.101806	60.880449	51.622333	53.384803	66.662675	67.253884	62.710290	66.613579	68.647277	59.405292	54.167417	51.631091	111.246423	52.272491	44.146314	52.768645	91.881905	37.872608	67.036987	75.649338	64.262845	46.403410	39.209325	62.732886	54.386249	49.411165	131.803215	51.828068	67.336562	91.871434	59.710864	60.084351	52.484825	41.253759	80.106528	94.337854	47.114393	74.505452	57.412249	57.149569	30.246726	65.470917	46.200490	37.081008	25.616090	65.053229	74.879662	51.725894	71.319803	93.763945	56.901091	72.440931	106.434844	43.044022	40.338138	67.097820	32.634488	34.463196	51.175283	30.077109	47.060505	118.544060	42.656614	65.470130	19.350771	35.045943	93.675203	56.008323	44.054633	66.734560	35.834114	37.284470	57.436358	82.947435	77.370740	52.815313	81.191421	48.765954	114.789096	86.769960	99.920947	56.374166	132.481791	40.386407	115.219137	86.138635	52.609012	59.666312	101.341463	42.838698	64.157562	33.142801	64.446932
QSF_contig_063001	204.774915	123.870451	146.472890	136.646874	104.684151	78.891139	124.930487	65.864814	110.704110	170.444011	151.540506	163.857511	147.488789	146.342467	206.632270	174.206605	147.070859	127.557914	187.046568	261.456677	243.700552	187.121801	160.743347	117.518296	203.669827	195.045086	113.368951	151.680692	172.316629	133.488632	133.956786	128.678008	128.401438	86.157323	188.396756	166.379787	87.005518	129.020663	117.533570	104.817054	226.096965	207.024280	173.139229	177.348887	168.857995	118.254370	164.660215	170.841129	181.059191	152.435442	257.027535	150.056739	181.928351	187.950208	146.009321	148.510115	152.206390	209.087992	181.759389	200.495187	129.742813	154.249946	186.309379	181.245697	163.580757	163.637218	85.740241	208.107474	163.443615	75.406925	158.927780	124.105482	138.810057	120.917478	149.049969	207.571342	145.522846	109.688563	111.605008	100.120528	135.243339	99.202816	187.633231	120.531461	165.171844	83.047492	165.179151	139.134652	103.527936	164.499603	162.697346	75.473325	96.371612	76.209733	71.156355	159.655632	102.529848	99.758501	94.632038	104.651107	136.983450	128.390421	161.125374	205.113971	229.286671	310.286004	151.698024	151.803891	162.805516	196.081232	296.097208	174.581958	255.446467	109.310021	118.878261	207.757105	224.021739	216.624853	265.662382	136.469951	189.588301	232.451766
QSF_contig_063004	0.000000	0.000000	4.994382	0.000000	0.000000	0.000000	5.487739	0.000000	0.000000	2.462274	5.497854	4.913039	0.000000	0.000000	0.000000	0.000000	0.000000	0.000000	0.000000	0.000000	6.821125	5.174143	0.000000	0.000000	0.000000	0.000000	0.000000	0.000000	5.084189	0.000000	0.000000	2.721027	2.411656	2.586107	2.444853	5.506505	0.000000	0.000000	0.000000	7.417029	0.000000	0.000000	5.309198	2.684085	0.000000	0.000000	7.491619	0.000000	0.000000	2.537365	0.000000	0.000000	4.428054	6.257095	0.000000	0.000000	0.000000	0.000000	2.531166	0.000000	0.000000	0.000000	4.987087	0.000000	7.263829	9.441475	2.493801	2.235934	0.000000	2.271991	0.000000	0.000000	2.113316	2.481802	0.000000	0.000000	0.000000	0.000000	2.490390	0.000000	2.280148	0.000000	0.000000	4.895771	4.482666	2.244546	0.000000	2.799693	0.000000	0.000000	7.462416	0.000000	0.000000	0.000000	2.642354	7.697190	6.947382	0.000000	5.315452	2.791248	0.000000	2.329256	0.000000	0.000000	4.594347	6.221500	10.327097	19.211462	5.200728	4.843566	4.864441	5.793289	29.371019	114.347249	9.893950	5.078966	5.212964	5.477087	0.000000	0.000000	94.606803	27.449462
QSF_contig_063009	0.000000	0.000000	0.000000	0.000000	0.000000	0.000000	0.000000	0.000000	0.000000	0.000000	0.000000	0.000000	0.000000	0.000000	0.000000	0.000000	0.000000	0.000000	0.000000	0.000000	0.000000	0.000000	0.000000	0.000000	0.000000	0.000000	0.000000	0.000000	0.000000	0.000000	0.000000	0.000000	0.000000	0.000000	0.000000	0.000000	0.000000	0.000000	0.000000	0.000000	0.000000	0.000000	0.000000	0.000000	0.000000	0.000000	0.000000	0.000000	0.000000	0.000000	0.000000	0.000000	0.000000	0.000000	0.000000	0.000000	0.000000	0.000000	0.000000	0.000000	0.000000	0.000000	0.000000	0.000000	0.000000	0.000000	0.000000	0.000000	0.000000	0.000000	0.000000	1.969048	0.000000	0.000000	0.000000	0.000000	0.000000	0.000000	0.000000	0.000000	0.000000	0.000000	0.000000	0.000000	0.000000	0.000000	0.000000	0.000000	0.000000	0.000000	0.000000	0.000000	0.000000	0.000000	0.000000	0.000000	0.000000	0.000000	0.000000	0.000000	0.000000	0.000000	0.000000	0.000000	0.000000	0.000000	0.000000	0.000000	0.000000	0.000000	0.000000	0.000000	0.000000	0.000000	0.000000	0.000000	0.000000	0.000000	0.000000	0.000000	0.000000	0.000000
QSF_contig_063012	62.490756	137.233848	90.483960	103.128688	100.184745	97.869414	149.984662	104.257280	66.332425	119.983527	152.673225	72.994385	95.276106	101.967335	158.939049	109.249201	149.460577	172.666024	192.418911	150.679152	156.241839	116.314992	180.120155	166.737846	82.898790	110.586063	56.035181	87.814289	180.411183	166.109843	110.119003	227.711308	38.253083	77.228600	114.045596	81.463267	42.179037	73.857318	81.110417	118.494990	144.719599	104.256521	185.410098	42.909060	98.697526	155.733891	111.492909	186.524924	109.242238	187.486500	154.326515	58.933521	170.118072	221.352137	149.423901	49.093465	123.339030	118.609172	109.555843	159.367193	106.082872	140.035966	124.046442	104.430853	162.532616	131.425897	100.218487	169.887802	62.674640	101.112691	123.424939	100.899292	97.423267	80.815136	124.517855	228.035140	110.941112	74.238741	181.515859	159.110613	49.796557	156.114448	54.231031	69.469264	95.052834	84.931045	161.808958	196.988480	84.395962	135.637474	125.866448	64.983162	90.327852	63.319486	150.962703	148.246410	52.558343	44.655568	72.292438	150.945445	48.807125	92.889119	108.748546	74.141414	18.811082	11.468884	15.429861	14.387128	4.107803	6.322550	26.625497	1.166531	13.294311	15.023826	0.000000	6.206443	21.879246	6.905477	12.232535	0.000000	14.702323	0.000000
QSF_contig_063013	4.091110	2.863946	5.121837	4.271223	0.000000	3.153935	2.083479	0.000000	0.000000	9.171637	0.000000	9.310259	4.116605	1.078888	1.054171	6.205362	0.000000	6.250862	0.000000	0.000001	0.920567	3.211834	2.049688	0.000000	5.189650	0.000000	2.082980	0.000000	0.000164	1.562916	0.000000	6.373443	4.053593	0.261339	0.000000	5.239923	3.116599	0.000000	2.319310	0.000000	0.000000	4.179011	0.622932	0.000000	0.000000	7.360148	1.056171	3.522324	0.000000	3.337091	0.000000	0.000000	2.886281	0.307444	5.366912	0.000000	5.234577	2.091620	3.124687	0.000000	0.000001	0.706046	4.060963	0.000000	0.000000	2.019745	0.000000	0.000000	4.818240	0.000000	4.173714	0.000000	3.556953	0.817821	0.000000	0.000020	0.000000	4.196165	7.564670	0.000000	1.062463	2.171329	7.453223	2.154673	1.072751	0.000000	1.771962	0.000000	4.276701	0.003621	3.312734	0.000000	0.000000	0.000000	0.000000	0.000000	0.000000	0.000000	4.192163	0.000000	0.000000	0.000000	2.107141	0.150423	0.000000	0.000000	0.379532	0.000000	0.000000	0.000000	0.000000	0.000000	0.000000	0.000000	0.000000	0.000000	0.000000	0.000000	0.000000	0.000000	0.000000	0.000000
QSF_contig_063014	119.926842	349.923840	103.875551	199.398548	343.865576	178.318115	39.371381	109.239212	205.291884	93.231704	135.091650	112.312998	196.190763	135.878200	241.704611	132.102811	89.354414	163.220873	82.537158	195.768095	98.142873	94.895252	227.857681	300.488043	235.015897	267.102786	121.399193	435.219727	353.047018	280.904726	283.111523	264.560234	215.878750	174.000946	166.010709	216.442114	304.863528	279.863890	660.369506	309.092313	198.144354	243.268225	220.464978	215.694139	126.780535	89.634427	226.740426	271.262210	41.088270	185.895033	157.419569	17.798301	111.275416	259.414119	185.213929	180.653541	54.927391	246.796277	66.401608	161.319347	362.750476	262.010219	296.073434	47.563595	177.895870	87.794330	258.045649	264.457253	158.052640	59.960896	137.801944	153.552496	5.129951	46.662496	55.627028	109.189090	334.785389	303.096130	290.451182	100.438612	187.699584	150.169385	182.986244	160.074639	197.489317	95.356248	54.602820	348.774206	277.785935	199.308516	119.708564	373.339457	143.567756	62.703213	309.599232	143.955417	255.976375	272.509812	171.254609	231.747326	159.024073	199.697904	206.956571	76.277604	126.177367	94.310339	280.648181	631.410365	174.020981	161.113100	307.641317	282.793039	183.992290	779.031377	468.568213	258.695593	360.085473	138.367550	196.374888	92.199557	481.698208	240.258072
QSF_contig_063021	37.954864	7.672319	38.887263	40.849906	28.142278	7.542904	181.282234	50.274580	5.431592	41.339430	22.504601	20.926622	85.209521	9.981679	16.347038	26.793885	5.385035	92.166692	19.815601	19.631150	118.066842	58.004778	37.544897	14.617872	22.448895	51.927407	7.185064	17.848359	37.374489	31.027034	7.508495	20.652031	18.496746	8.616191	31.893586	33.824505	5.730851	16.262415	20.631919	7.412852	7.539525	26.833168	20.841002	27.445503	24.852470	96.173418	18.783919	18.535004	80.961671	85.266478	87.242698	14.675696	18.158803	36.269327	12.626711	29.426836	120.093325	37.688347	60.257797	11.146839	14.205524	49.114700	6.981197	86.987357	63.215115	28.551690	20.498547	42.821122	7.191231	36.530489	29.786471	28.603373	57.213669	16.744431	24.281852	20.380979	14.234397	7.220371	14.875433	22.501488	34.490962	19.403791	40.515593	33.574869	13.574599	17.892573	26.836804	11.994169	2.969471	1.499799	76.342562	24.518830	21.867504	23.051976	14.325980	47.192771	8.325014	1.429128	10.374596	10.791863	13.249164	15.369787	8.792687	22.489460	0.682856	2.470501	1.216841	1.896470	0.620276	0.672416	1.489870	0.000000	0.609298	0.564771	0.000000	2.003875	1.061723	0.000000	1.119720	0.000000	2.447704	0.629699
QSF_contig_063022	8.263591	8.059372	1.475688	0.000000	5.050637	9.808556	9.742880	7.739570	4.393581	7.349693	3.272355	2.913706	6.364621	1.390411	6.281235	5.691097	0.000000	8.837090	1.460405	13.491966	10.099651	6.141297	4.801655	2.976839	4.741205	6.108549	2.946264	6.300464	9.039647	14.795892	3.169897	9.602149	1.507062	10.937534	5.996542	3.173097	9.315427	6.280672	12.515133	7.859616	8.110879	8.011136	6.313770	4.919625	3.134081	1.548996	6.117112	6.057859	10.404583	3.189830	10.325645	9.180660	2.895134	1.404334	5.808708	3.165673	9.530894	1.531083	6.253717	4.390048	1.492315	6.381574	7.678370	4.330210	3.079787	2.959785	6.198925	7.347054	3.029112	0.000000	4.438223	1.511661	2.819089	0.000000	4.569791	15.601861	12.462405	10.800277	7.996276	6.114663	5.879762	1.646274	5.966713	6.038378	4.280704	2.978721	1.550216	6.556283	9.409474	4.700767	3.097290	0.000000	1.558001	1.442741	1.578650	0.000000	5.938327	3.097656	3.184252	14.613166	4.805061	0.000000	1.635462	5.630325	21.480035	9.063781	7.015590	12.050579	10.189626	15.903319	35.934349	8.425242	14.633913	5.484428	4.893419	9.986831	3.256709	0.000000	5.158319	1.636804	9.873792	6.719547
QSF_contig_063026	1143.796427	1012.871537	672.612958	476.704992	526.677241	423.188276	790.061420	205.065159	1419.797557	543.440444	1249.940208	1231.131352	529.594685	232.261944	588.002720	552.023296	411.700521	427.423395	318.713862	909.352516	844.677231	620.521100	1131.165539	1088.014072	651.493069	638.267253	870.446937	935.740705	545.794887	677.675364	1240.175476	639.857765	888.401672	977.371710	529.005781	344.668201	595.979393	1117.193859	1400.543502	611.313344	1491.662033	502.099682	1065.910720	1072.496968	664.872297	1544.617091	1212.392031	849.809115	512.259221	733.177992	1009.029641	440.741687	285.008395	977.623716	808.221542	527.553854	680.432352	681.644187	689.097466	1047.543186	833.305663	489.245149	930.477795	320.665275	1401.571100	1042.776738	502.406140	569.132700	539.169167	187.460146	607.306831	827.528255	632.858797	282.499482	829.854977	390.567177	1109.452863	945.933268	551.478281	280.919956	601.469272	468.722975	477.469513	990.011612	449.011107	306.282361	78.360404	685.958028	909.081941	1108.578350	762.325767	758.454113	595.171104	102.214303	650.826860	1014.562330	1323.364559	710.559779	603.621112	1147.737434	585.467461	505.760460	695.074321	550.688988	2049.174145	1896.860010	1449.541017	1817.562464	1769.096426	1578.416014	3451.940320	1810.797378	1930.657827	2540.238951	2178.468351	1671.098546	1865.035330	2545.977994	2259.133845	1320.682626	2572.566189	2559.489017
QSF_contig_063027	544.729767	665.243164	611.722917	467.522293	522.841833	473.626057	538.164884	242.940229	925.926705	526.271312	557.016648	771.482946	601.042463	286.976922	703.044665	634.369506	263.984585	480.369623	556.857091	884.657422	939.903243	1131.163491	575.871001	550.527638	755.550846	807.779220	500.987750	615.568127	561.231850	522.874759	474.845928	473.813578	649.896118	525.686376	571.219684	524.154474	554.917977	522.451767	487.269750	422.266230	630.328001	763.935801	704.764610	448.168534	576.368521	365.741489	741.063994	661.278516	617.247705	580.146795	703.536520	275.677110	392.017068	626.171985	552.870259	619.160928	717.482247	484.939634	563.191711	579.796927	682.055863	570.831277	748.958772	297.923508	501.537315	515.065400	562.296572	780.277087	837.947915	95.116746	739.375335	643.594826	528.077796	120.853495	775.217577	758.252799	566.606332	533.345932	330.203180	237.928898	941.926947	521.039536	526.977791	612.933725	600.051976	263.823068	164.089086	521.591405	858.233304	619.903925	699.183762	720.781341	585.964747	102.724763	454.342507	518.665664	802.193332	437.646566	437.953430	402.086872	506.361586	598.652332	503.775095	563.917668	767.209637	757.305185	597.771297	437.778655	486.538501	808.393339	1477.332192	910.595070	622.149089	243.884043	203.628234	504.131163	333.797735	465.920163	561.929634	511.800898	431.144135	605.733097
QSF_contig_063033	9.146050	34.418117	6.081327	42.051545	31.207136	27.152251	57.864632	79.472653	3.402161	48.775852	43.455750	18.985063	1.489972	0.000001	35.890044	37.739060	42.967316	36.250506	46.005691	42.937688	33.640492	47.431099	60.075159	6.623802	0.511887	28.360165	41.145237	4.340785	33.498693	73.914944	21.359830	23.875787	39.948937	32.389071	9.198290	57.943788	51.171087	37.045196	48.504759	51.497631	69.709592	53.749296	4.457294	36.509267	48.628965	18.351802	34.167293	31.041056	60.604190	81.813577	48.823435	39.777051	41.208916	7.877985	26.627552	55.037903	38.860192	41.425407	58.808752	14.145586	29.975559	67.710943	31.818809	73.898274	68.702135	30.383379	29.740208	32.816205	43.580171	19.328600	55.882364	57.456909	19.335142	11.466442	28.691335	49.872809	41.891358	8.721920	23.239076	62.482737	44.637555	50.165579	37.681944	51.334325	5.395786	18.642568	44.478510	64.601189	30.238677	23.115106	46.406319	57.571691	39.456452	19.771005	21.191968	32.148490	46.819462	25.975323	5.757354	11.637862	35.631240	14.641426	30.129023	20.356005	62.985547	21.018882	79.468485	65.510750	0.209077	0.000000	126.720693	40.735201	61.650460	36.630272	72.702104	57.965555	15.046306	57.221952	88.717126	21.007259	83.716680	14.568648
QSF_contig_063036	14.538811	40.872412	34.453793	14.346510	25.956718	1.785955	28.432668	34.915820	7.385797	64.659841	13.621585	13.279015	39.582279	53.314139	36.097164	28.559668	3.005226	14.315808	56.396525	75.415125	30.248761	80.207053	18.948847	25.020424	36.386438	68.987766	24.704190	41.590615	52.260670	32.938629	39.146834	11.968306	22.428232	6.634875	15.075226	8.283728	11.232050	35.132887	30.426029	16.264622	10.605087	7.893785	45.745910	3.754367	7.517213	10.476897	4.695740	15.016554	14.214524	38.692467	43.568205	53.047966	16.093246	52.709135	42.677965	31.847842	53.674912	19.805436	27.950608	46.140652	58.785205	50.886942	48.710735	6.942330	28.145133	29.762298	35.140020	63.358213	21.747349	5.919555	30.605696	50.862841	25.838110	27.043720	47.390933	71.395589	22.081569	42.197516	39.860120	5.845066	28.159024	32.432366	42.010572	7.743219	28.004172	1.476302	20.550313	9.310770	17.198186	5.377494	29.148274	35.137749	1.415674	20.267360	16.610612	23.433442	39.684253	34.436308	22.669971	33.848254	26.069165	40.523990	21.169684	3.638680	75.759858	55.931083	36.265381	68.003067	23.709875	6.572059	74.961285	61.811097	49.553419	11.502578	25.689323	27.008260	82.656434	9.474432	23.429880	21.498015	56.481913	60.403463
QSF_contig_063044	147.511531	126.695224	132.811739	107.986468	131.916178	101.771379	121.754716	87.063030	147.397556	172.699518	139.675780	124.960609	124.180401	121.868225	170.640224	79.705495	119.856908	131.660361	177.682560	240.676841	170.382791	187.419931	140.903340	138.196150	135.936054	132.861185	120.834888	155.978051	122.583770	157.702249	127.866420	139.680358	109.692307	125.354658	114.312461	96.855644	81.915845	144.609830	128.542969	140.760310	138.666889	155.117025	173.728451	140.216935	163.153374	98.394661	138.035046	200.522072	187.031849	137.314934	155.328687	138.217042	158.061267	175.111461	138.951581	140.507181	114.980333	171.533917	137.129160	159.732094	137.428286	170.727378	109.277390	135.060702	154.115970	88.297279	143.856505	216.648408	137.808974	66.473574	111.603936	138.013379	141.063190	86.860885	162.633886	196.647756	153.859776	140.175148	114.720602	114.059391	177.689860	127.455565	139.002701	141.436483	105.078244	67.093677	96.445020	169.499496	149.258548	130.617151	123.566029	94.375231	96.422263	71.035341	116.332837	125.919126	120.582427	129.354025	82.745784	124.636131	128.729428	99.981718	114.786579	89.117865	113.573969	81.479707	66.758812	103.773566	93.775834	71.966572	139.518269	86.036025	136.424231	81.072476	95.994721	98.546828	45.083134	59.557852	44.574305	29.427953	51.771494	51.362633
QSF_contig_063045	49.308309	29.401813	33.538610	54.308037	10.892602	34.528409	7.537097	31.737575	65.266347	115.494238	38.639384	22.061863	37.390474	32.379619	42.697087	150.640410	38.928966	38.298986	61.357881	129.117872	72.484123	35.072198	39.639353	106.382269	39.333605	44.990599	30.284643	37.075078	83.607450	31.472024	43.795654	155.845031	25.228213	70.138880	48.567789	19.117383	22.903453	36.705798	68.458278	20.642482	41.431520	107.533246	27.196904	23.941521	26.769911	21.271297	77.024626	64.989126	50.795313	114.727151	62.522922	39.510564	34.402649	57.750848	68.685024	25.659428	29.156594	52.241536	45.071914	38.629637	81.777558	68.671210	36.552834	62.023948	37.361137	48.444805	31.567611	13.143093	107.137376	16.191773	58.553235	48.416949	72.519260	30.608614	62.027188	21.724818	72.428485	36.055487	63.680529	25.318385	32.383049	32.552156	86.999211	30.004319	47.286898	45.266453	29.767016	98.472574	29.137658	28.610308	21.183844	73.361219	51.839532	15.278893	33.471849	46.123023	55.182753	23.381372	15.967413	21.226430	36.311080	69.177044	62.077090	104.894597	21.164112	38.536413	33.374513	28.378057	13.344033	17.138063	48.700140	31.368254	45.655167	31.000867	21.811914	27.055013	19.696359	36.206648	28.992098	49.887776	40.219461	68.192251
QSF_contig_063055	33.220335	0.000000	12.246522	4.595780	7.789032	0.001491	66.046990	0.000361	0.000000	10.401903	1.599498	4.018387	2.715130	0.000000	8.057683	0.007157	0.000017	0.000279	0.000000	14.145893	16.158361	45.968542	14.616831	0.116087	0.067555	37.066428	0.001490	0.118851	3.570393	23.747613	0.026149	28.825631	0.000000	0.000074	0.000000	5.214865	0.000000	0.000048	0.001006	0.000001	0.000000	25.291481	7.278086	21.143646	4.388816	18.307106	7.360185	8.113822	42.737691	0.000000	28.181296	3.743597	0.166343	25.427627	0.013785	4.507798	0.000216	0.000000	7.958068	0.079162	2.292911	8.686141	4.164794	0.000000	39.577395	0.000664	1.387905	5.142852	3.836795	0.000000	10.555719	1.233599	3.307764	11.156354	0.000000	0.000001	48.103362	9.573403	18.086664	0.000000	7.438325	4.569158	18.184808	0.000000	25.207422	3.651882	0.000036	0.000000	45.639396	4.350739	0.000000	0.000000	0.000000	25.954940	0.589677	24.073510	24.040953	0.008339	8.136013	17.849178	0.000000	25.470226	0.000000	33.321686	153.738648	131.229917	278.468972	105.026970	74.963300	129.938591	39.167593	181.357811	165.910644	162.271158	3.964525	183.216764	202.562522	273.265578	89.734482	74.917104	139.295262	156.732233
QSF_contig_063061	124.784297	194.318022	235.623877	150.608068	157.026892	202.034852	179.152455	78.302977	203.646598	159.866915	232.315040	194.768032	139.071758	153.976973	389.363514	189.335048	81.397763	190.359527	193.335700	186.895312	226.840721	319.081745	141.787893	273.040125	122.969653	352.543866	253.864712	213.556371	318.283744	302.326227	152.493305	137.295252	143.175771	186.512688	246.106857	198.284299	188.156492	122.821553	133.781632	99.675172	169.300589	332.160571	282.276938	133.938904	300.093657	141.354854	136.252009	284.422824	348.273571	121.554124	163.367570	93.318190	105.160657	174.681806	156.231369	239.993665	294.412196	238.153013	229.774048	307.488655	142.473117	181.884185	221.671571	92.326447	132.294903	185.983365	151.722254	287.110559	160.113992	74.710767	196.732142	320.670465	178.217087	37.535909	210.525953	158.687608	141.428304	145.862010	165.943599	94.314869	230.540704	406.759844	233.487449	191.695138	261.178766	101.540049	66.083011	213.963831	159.860180	186.880156	300.053822	138.120098	113.271956	50.878732	136.465333	233.077435	142.428269	202.877058	78.308086	123.321926	148.251494	144.396122	155.384534	175.619236	80.673750	64.260056	166.167675	72.939932	79.298237	142.165294	113.775722	112.834662	75.218006	36.018372	90.913996	46.289092	28.365651	73.655883	80.237282	60.505313	100.740269	119.574799
QSF_contig_063073	0.000000	0.000000	0.000000	0.000000	0.000000	0.000000	0.000000	0.000000	0.000000	0.000000	0.000000	0.000000	0.000000	0.000000	2.518846	0.000000	0.000000	0.000000	0.000000	0.000000	0.000000	0.000000	0.000000	0.000000	2.496347	0.000000	0.000000	0.000000	0.000000	0.000000	0.000000	0.000000	0.000000	4.828146	6.508006	2.495306	0.000000	0.000000	0.000000	0.000000	0.000000	2.387905	0.000000	0.000000	0.000000	0.000000	0.000000	0.000000	0.000000	2.509599	0.000000	0.000000	0.000000	0.000000	0.000000	0.000000	1.724563	0.000000	0.000000	0.000000	0.000000	0.000000	0.000000	0.000000	0.000000	0.000000	0.000000	0.000000	0.000000	0.000000	0.000000	0.000000	0.000000	0.000000	0.000000	0.000000	2.258645	2.190846	0.000000	0.000000	0.000000	0.000000	0.000000	2.199917	1.995977	0.000000	0.000000	0.000000	0.000000	0.000000	0.000000	0.000000	0.000000	0.000000	0.000000	0.000000	0.000000	2.330589	0.000000	0.000000	0.000000	0.000000	0.000000	0.000000	3.332978	0.000000	0.000000	0.000000	0.000000	0.000000	0.000000	0.000000	0.000000	0.000000	0.000000	3.660984	0.000000	0.000000	4.446605	0.000000	0.000000	0.000000
QSF_contig_063074	123.674477	115.912172	74.451403	103.608387	131.493774	133.218990	184.230842	35.957665	184.664592	101.582666	138.896053	86.647910	104.240067	37.594934	103.633198	85.896060	84.659389	69.087128	74.219079	108.237196	136.375831	139.142249	135.441144	139.361692	137.216452	204.241244	71.088091	70.145021	97.870393	113.531003	77.238374	71.877840	97.769245	66.843058	106.207560	117.847152	113.260112	111.024614	98.549211	131.050453	96.557676	165.605655	135.569095	189.473149	157.413402	175.028072	106.912804	124.108982	56.908216	127.995753	89.992885	62.568568	130.367656	129.276255	162.890517	187.426901	109.473711	85.117094	133.916148	84.366459	190.732494	110.437098	108.215806	75.584108	229.486572	49.116465	58.464085	226.294671	121.763890	33.612253	128.969993	101.775979	58.686294	60.712557	82.358348	153.814734	137.276126	89.988695	97.850616	71.280676	175.627398	146.993324	95.329763	118.412899	89.038162	53.977119	31.334942	116.903479	132.167298	100.480511	87.681398	96.282354	87.575716	19.107176	130.529807	76.480124	153.672486	133.499532	66.926847	112.517995	131.984157	91.311381	108.474584	114.948039	720.202096	786.360452	538.818056	523.304672	608.985109	525.081663	903.775035	764.422489	493.520517	470.964073	541.355650	760.970033	441.481747	476.553116	666.000121	397.676020	605.839267	434.496937
QSF_contig_063075	1.388045	0.000000	0.000000	0.000000	0.000000	0.000000	0.000000	0.000000	0.000000	0.000000	0.000000	0.000000	0.000000	0.000000	0.000000	0.000000	0.000000	0.000000	0.000000	0.000000	0.000000	0.000000	0.000000	0.000000	0.000000	0.000000	0.000000	0.000000	0.000000	0.000000	0.000000	0.000000	0.000000	0.000000	0.000000	0.000000	0.000000	0.000000	0.000000	0.000000	0.000000	0.000000	0.000000	0.000000	0.000000	0.000000	0.000000	0.000000	0.000000	0.000000	0.000000	0.000000	0.000000	0.000000	0.000000	0.000000	0.000000	0.000000	0.000000	0.000000	0.000000	0.000000	0.000000	0.000000	0.000000	0.000000	0.000000	0.000000	0.000000	0.000000	0.000000	0.000000	0.000000	0.000000	0.000000	0.000000	0.000000	0.000000	0.000000	0.000000	0.000000	0.000000	0.000000	0.000000	0.000000	0.000000	0.000000	0.000000	0.000000	0.000000	0.000000	0.000000	0.000000	0.000000	0.000000	0.000000	0.000000	0.000000	0.000000	0.000000	0.000000	0.000000	0.000000	0.000000	0.000000	0.000000	0.000000	0.000000	0.000000	0.000000	0.000000	0.000000	0.000000	0.000000	0.000000	0.000000	0.000000	0.000000	0.000000	0.000000	0.000000	0.000000
QSF_contig_063076	94.080946	114.239822	41.981186	121.874888	81.251388	80.601472	66.837570	319.927398	68.638693	127.109458	168.373843	95.579262	0.025872	177.927908	147.253647	111.481794	216.507013	168.428017	186.770447	403.949455	266.624152	218.048486	70.435499	0.000046	104.694671	111.252241	187.392838	55.264761	77.112911	123.256360	155.793283	152.402728	59.457870	91.837009	0.029435	72.537950	86.010587	197.266191	248.469424	0.011444	143.312131	256.372985	56.528401	146.426006	211.817737	114.961565	116.348221	91.267389	512.135717	308.666280	241.635880	137.278575	134.585173	251.821368	67.047724	53.071342	100.943952	252.571417	227.089501	273.163628	253.680642	251.937192	105.074125	166.736109	135.989300	0.002262	69.917719	239.813274	62.152496	94.945812	137.915431	121.477527	183.482716	0.000000	282.223875	232.173886	98.967718	106.085973	209.181422	58.560164	260.452507	30.691487	81.354246	66.904128	244.003028	124.901852	148.457223	175.789407	102.746879	181.114675	126.456790	50.848513	62.146781	42.835974	52.343588	252.657126	95.073841	150.128312	0.447152	0.224853	60.352785	49.644193	29.787768	14.438485	133.301489	21.878997	61.219064	48.954820	9.664883	42.956420	168.625980	28.048005	93.862286	82.118705	77.135442	0.000000	43.388770	38.221444	61.061892	118.860126	115.541380	116.575137
QSF_contig_063079	2.982008	1.817717	8.154760	4.306897	1.527663	1.430992	7.236409	3.751774	1.268246	4.121407	4.317978	2.700001	0.000000	7.918349	10.166482	0.000000	6.014606	4.129246	4.032484	8.373554	2.205698	4.266779	2.923065	0.000000	4.247517	1.379735	5.368929	6.778728	5.496319	1.557773	0.000000	0.000000	1.332326	1.416987	1.337919	2.844279	1.353413	1.427847	4.139238	1.392192	5.811188	1.433333	1.451556	2.865031	1.405993	2.691497	2.755993	4.201180	2.156178	2.870353	1.583742	3.153294	11.318312	2.802129	1.317106	1.415194	3.604001	4.071574	6.805963	9.017714	0.000000	2.743651	1.320824	5.599207	2.726984	7.960117	1.397488	1.304580	2.711935	6.313518	0.000000	7.966419	7.502397	1.488908	8.773822	1.269743	1.362470	2.757879	0.000000	5.791446	1.310470	0.000000	6.670986	6.773531	0.000000	0.000000	4.554887	4.445679	0.000000	2.833367	0.000000	0.000000	1.535246	10.506489	0.000000	10.798354	1.230270	0.000000	5.482747	4.368822	0.000000	2.641399	1.489457	3.336598	3.984109	3.038165	4.358244	2.823188	10.945128	1.359933	6.846376	3.801382	6.004363	0.000000	1.633340	9.647239	0.000000	1.386232	5.459589	7.281211	2.807899	4.415144
QSF_contig_063081	1.302477	2.710689	1.501592	0.000000	5.131713	2.789563	0.010785	0.000000	0.455888	1.647933	0.000000	0.000000	5.616897	0.000000	0.000000	0.000001	0.000000	0.000000	0.000000	1.769460	2.912412	5.471622	0.000000	0.777437	2.666441	3.139549	0.000000	1.689444	0.000000	7.488025	0.000000	0.000104	0.000000	1.606660	0.656610	0.000000	3.271387	1.743347	0.000000	0.000000	3.024488	0.000000	0.000000	2.681674	0.000000	0.000000	0.908059	5.731503	0.000000	6.367085	1.813005	6.181478	0.000000	0.000007	0.000000	0.460666	1.176140	0.000000	3.039606	0.000000	0.006062	3.156462	0.000000	1.944752	3.214470	4.557344	0.000000	5.181034	3.316989	0.000000	0.000000	0.000000	1.696228	0.000000	0.000000	0.000000	0.000000	1.797907	0.000000	0.000000	0.000313	0.000000	0.000000	5.295480	0.000000	0.000000	0.000000	6.087278	1.444434	0.000000	0.000012	1.627431	1.718365	2.052051	1.252843	1.016351	0.000000	0.000000	0.000000	0.000000	3.150162	3.803411	4.604155	6.090370	10.235902	5.989096	4.083086	6.593623	1.165705	3.510169	8.824339	5.961785	8.478505	4.610001	1.006623	6.741027	2.710235	6.190672	4.387642	0.000005	1.094918	3.453314
QSF_contig_063106	159.993009	136.721287	233.998328	86.767129	50.588912	104.457383	130.524476	39.588119	115.115696	52.665226	143.803843	305.674339	91.303204	28.348884	318.397108	199.666527	23.610732	39.707711	68.843744	86.241453	141.475359	219.038285	63.199056	95.080045	53.256506	129.801383	126.478533	117.417748	223.765247	76.046698	98.891053	83.021162	24.193887	25.243760	274.245336	20.919204	129.655344	28.809250	162.780942	36.728955	74.102464	178.170397	191.121903	45.638972	78.307162	137.258844	78.549412	254.273293	59.415194	87.316797	84.826425	46.309396	47.780853	77.231549	242.922705	150.120807	137.687725	333.315515	119.525418	414.073039	99.885265	100.061435	165.486131	53.642443	81.061577	204.915083	60.602757	263.542009	72.231962	39.146877	101.983716	309.426468	95.362245	11.126846	118.327861	56.493780	87.104225	60.938693	141.404910	68.707932	188.302609	196.530228	226.762506	187.448845	181.703870	108.540401	37.882217	133.808290	24.258733	105.798812	464.016479	17.450619	73.111598	21.354316	65.492309	121.397299	74.856087	130.274224	65.603031	155.033295	78.489864	99.757226	75.232227	245.874001	56.727032	159.105543	77.148808	108.278643	2.022098	83.091451	24.966347	4.025454	12.895781	32.596018	71.502781	79.757877	61.508865	22.602130	48.834600	73.898279	23.923112	165.047841
QSF_contig_063107	161.227449	184.388154	215.799624	0.000000	43.415676	112.436180	304.683202	0.000000	104.699036	153.318016	137.688162	352.429433	0.000025	0.000000	18.447551	0.000000	1.860851	0.000000	145.576917	3.808677	12.581585	3.676838	3.814746	4.910854	0.000000	3.819058	160.094581	192.782473	439.198864	0.000000	3.710153	142.286542	0.000000	64.426310	148.937886	7.436744	156.999349	97.005210	317.425738	0.000000	51.736995	159.898861	0.000041	142.603906	0.000000	99.031526	113.473738	356.955529	4.043231	0.002873	14.263937	2.210256	0.000000	34.911721	141.331561	84.933519	21.837521	233.336665	0.000000	384.484888	105.884683	7.251655	187.756329	16.288736	0.000000	0.000000	7.310597	190.918138	124.572912	30.500572	96.969814	10.971095	0.000000	21.787030	221.185993	0.000005	153.637073	59.027920	353.151256	7.496005	0.000000	146.171577	251.236272	94.179061	28.353984	130.108458	0.000000	518.278980	137.408078	129.621107	34.438811	115.900082	3.544633	0.000000	0.266822	0.000000	41.261963	225.207596	5.776163	72.877180	3.834845	7.201332	113.982390	3.925309	0.000000	0.000000	0.000000	0.000000	0.000000	8.127813	0.000000	0.000000	0.000000	0.000000	0.000000	0.000000	0.000000	0.000000	0.000000	0.000000	0.000000	0.000000
QSF_contig_063112	5.486460	16.816475	31.498158	11.864467	13.128538	9.611685	9.959126	5.611651	10.575453	14.843354	10.578728	30.552569	10.007150	3.573408	37.342560	32.030650	6.186294	14.672314	13.235066	10.650932	16.487793	9.707510	6.861446	3.122386	7.169597	34.995953	19.915953	11.848225	21.853136	14.452207	13.133814	16.999797	14.618891	11.626537	13.985138	17.185199	35.590258	10.770430	18.509529	18.649786	9.685456	17.019863	14.701108	4.438905	8.839370	4.676167	7.417929	18.646771	7.197116	19.066040	23.151251	1.623489	5.408454	5.734469	11.166799	14.724598	19.672881	27.338680	15.457777	36.465170	20.617391	4.719612	28.210981	6.309434	12.545881	16.261781	4.641270	11.461013	39.451885	0.196238	11.973168	45.322633	22.825018	3.429649	13.320892	9.088511	20.506504	19.700148	12.156268	1.485076	4.535785	11.657467	14.900200	31.793487	6.085367	0.145872	2.296206	11.400477	0.000001	8.818538	44.908065	5.112843	1.522668	0.778469	2.820725	7.688529	26.387357	3.088145	18.407632	7.283828	1.463311	6.074633	21.835896	33.757403	4.401804	5.752937	1.409207	0.000007	2.508483	0.812230	3.872290	3.233601	1.457482	2.633400	2.820049	1.503590	1.467792	1.375353	2.110207	1.455107	0.730503	2.057303
QSF_contig_063113	0.000029	0.000000	0.000661	0.000004	0.000000	0.000046	12.671238	1.464763	0.000015	0.000000	0.000000	5.063683	0.000000	0.000000	0.000017	0.000000	0.022355	0.000000	0.000000	0.000000	0.000000	0.000000	0.000000	0.000000	0.000016	0.000025	0.000040	0.000000	0.000056	0.000002	0.000000	0.000868	0.000000	0.000000	0.000000	0.000000	0.000000	1.920245	0.000000	0.000000	0.000000	1.941413	4.433096	0.000000	0.000000	0.000000	0.000000	0.000001	0.000000	4.924686	0.134413	0.015826	0.000000	0.000000	0.004548	0.000000	0.000000	0.000000	0.000000	0.000000	0.000000	0.000000	2.664104	0.000000	2.374384	0.000000	17.498572	0.000000	0.000000	0.000000	0.000000	0.000000	3.906274	0.000000	0.000000	0.000000	0.000000	0.000000	22.823505	0.541293	0.000000	2.061144	0.000000	0.000689	0.082869	5.592196	0.000000	0.000000	0.000000	0.000000	0.000000	0.000000	0.000000	0.000456	0.000000	7.074136	0.461331	0.000000	0.000000	4.817077	0.000000	0.000000	0.000000	0.000001	73.782962	32.813030	40.325922	53.420250	5.915314	53.252041	65.442271	25.360568	45.479587	3.953473	0.000000	3.948566	2.120140	31.561809	10.355494	0.000000	31.176897	47.973586
QSF_contig_063116	138.949752	146.729577	171.467482	72.515321	276.665439	79.836780	169.227920	83.560690	37.555625	89.255894	110.841585	215.562381	146.961403	114.380289	202.843901	74.174524	85.917467	86.884082	106.223700	215.410331	218.660165	204.286490	176.843561	170.196567	172.886784	103.559680	140.158306	118.727746	249.921557	122.136043	125.071739	122.548588	122.242180	83.677478	65.147235	72.971996	92.394081	261.627146	189.980275	199.001511	204.410299	168.072398	224.112266	145.459915	152.804557	147.817940	115.564780	286.117990	181.741322	316.697900	228.606823	69.553707	120.557238	97.782767	197.966937	108.548224	106.639993	114.870314	257.542418	152.921833	209.479175	198.402297	148.037184	141.864819	231.149007	158.836949	134.190767	180.459616	207.450697	102.632936	124.511171	195.797828	89.316370	61.609117	112.931705	97.461035	101.569734	79.236209	104.756600	110.586972	179.872232	158.911884	211.527868	168.148455	105.647156	121.710196	46.028278	177.405601	139.963988	113.893834	136.781544	79.683978	174.169730	80.921247	200.690905	146.582326	51.037215	108.869109	153.070013	64.277663	123.705800	106.199817	191.979046	117.327090	82.104409	61.591895	130.194697	130.439130	73.189559	119.291602	168.011811	78.252112	143.777403	75.227074	87.360261	141.268512	142.401262	108.165100	146.632475	147.723371	168.733623	117.855764
QSF_contig_063123	3.479104	6.559681	18.671504	16.950387	3.536982	12.883337	24.018780	6.330458	31.592606	25.319015	5.072212	39.724134	1.761517	6.978572	6.953916	1.578861	19.102531	9.488102	13.110776	51.930803	12.384536	6.495911	0.030001	4.268181	9.143767	13.555646	3.483190	9.988212	4.635229	9.067243	28.548036	16.623239	6.457921	6.359327	4.838308	11.787507	14.273006	4.817471	17.367962	9.431954	1.951636	8.420151	10.072122	5.892438	24.245080	27.232454	7.548629	32.234701	33.715505	26.077150	12.411288	8.522099	6.287361	32.882434	27.410306	12.283391	7.168905	6.742775	12.760967	7.722173	2.986993	22.311343	1.631120	0.000000	3.184048	12.719124	0.716647	4.641915	6.256356	14.613308	8.026763	3.259164	11.396220	9.039573	23.577877	11.628098	19.256228	3.271674	18.957749	5.861218	8.658195	8.098388	3.299990	3.772720	11.338182	0.000000	16.746863	10.644400	13.172251	8.250383	33.259159	13.005232	1.639824	16.517285	23.958354	24.038757	22.948951	8.369984	3.329816	1.644611	14.874001	10.586915	19.135279	1.546562	20.020309	21.379828	0.016134	25.617800	38.760189	1.619588	16.121647	2.915014	51.513352	3.113922	28.162961	32.431886	46.149031	5.788938	15.165529	5.218915	27.403906	31.374665
QSF_contig_063135	75.753096	58.284710	67.145163	44.470897	100.592257	45.111059	84.507467	61.569059	71.845585	110.606265	72.343119	59.693911	100.516028	77.977467	90.038585	61.161549	65.974824	128.152569	96.991437	123.791881	102.756077	113.931708	60.537036	79.560204	80.064569	86.304245	48.860957	93.123428	67.490345	54.320859	82.351877	57.825663	73.633413	52.339765	77.843749	82.276427	67.485201	54.215762	46.167015	74.734987	80.860785	85.964483	71.343561	80.495664	51.583476	60.469530	73.205040	48.619953	68.844084	85.285936	109.637755	62.505543	68.853770	81.453108	63.046379	61.010222	54.464267	71.624510	96.632559	58.032576	100.168741	93.301096	113.696565	72.617911	97.735206	38.738846	92.933388	89.930089	77.748617	33.740762	72.088907	57.947900	67.162551	39.449424	101.265073	105.495774	86.585682	71.681735	52.903118	76.445387	78.042808	70.264912	76.918672	81.510425	67.537041	56.313479	58.853291	74.612997	102.118513	84.531457	63.297595	44.360939	80.899377	32.322443	70.914677	44.985149	61.113618	54.076813	57.010445	61.650788	92.376215	57.961915	75.962702	66.760773	166.740822	107.320932	99.460966	138.397844	120.971221	108.223037	327.644199	109.833500	98.911599	79.081956	58.067599	112.344614	86.528947	73.803291	99.114497	31.654776	62.831633	56.240320
QSF_contig_063136	162.542476	256.196554	142.105435	154.603511	199.231533	326.883886	130.210675	28.606397	134.923508	97.486984	190.957039	74.001039	336.459676	35.888365	107.953491	120.465553	13.093137	38.332578	46.234888	113.384839	115.435265	285.435818	280.124590	151.157841	230.678243	174.026585	184.322656	186.106665	111.850443	199.942372	205.299391	174.354406	148.100049	187.906276	97.392715	231.544579	176.667811	165.709804	263.074959	192.836146	223.870057	199.869981	335.707582	233.285334	166.352082	143.209381	355.264428	216.463065	72.550691	212.163500	67.273595	33.225112	43.496790	57.543220	94.742550	162.608248	96.911053	94.241394	93.533798	60.377192	203.945361	127.672967	143.301593	38.516014	156.377752	99.461554	272.720152	70.121714	252.188353	20.806693	219.648714	76.001762	43.857514	21.334509	108.025140	72.508442	133.521086	333.727880	172.259000	31.223841	111.006098	276.378434	139.299727	155.076231	47.849823	13.441196	18.604338	123.133848	180.513033	184.940098	174.095796	170.212027	145.342454	5.896759	207.740696	132.202650	172.203100	137.807267	219.112664	334.865263	191.159742	69.378612	227.854802	100.024000	223.732617	403.582531	415.357538	245.807331	350.289268	239.169229	429.659832	516.431833	441.384338	582.643974	322.313884	262.989379	272.403352	237.684650	324.164563	289.031437	393.514752	461.543398
QSF_contig_063143	29.098169	29.222974	44.454468	28.544310	33.744498	24.589046	65.370710	22.124665	39.710155	44.341075	35.026027	32.356553	51.724701	23.304148	59.350898	38.643737	26.103415	30.067188	34.244258	44.663509	48.292368	45.531973	42.786049	13.112245	33.540403	35.066684	29.323211	23.239565	37.058721	31.048376	47.342674	36.709995	28.504734	30.008770	95.872431	52.720902	25.477611	23.857686	10.430864	35.141456	19.645237	51.696215	36.567185	29.989120	29.164347	38.387368	31.062533	24.844790	22.255641	39.803639	51.700507	29.043494	19.968072	23.837105	39.594556	44.538116	52.794666	37.943902	43.528807	75.433698	36.517954	25.529594	25.414065	26.658971	29.317682	66.833185	47.402712	71.899934	38.130265	7.197227	48.564882	27.768998	36.849227	7.267407	38.652162	32.543555	38.140261	30.902803	21.713564	14.723186	42.889545	28.188782	32.764588	37.018458	36.333390	33.169708	24.348993	34.824532	46.476499	26.301191	54.903725	20.097797	24.397281	10.464815	27.599323	46.346708	42.513240	35.309768	22.125867	28.328783	36.748802	34.009575	35.330543	46.087914	61.824662	49.975205	38.576260	50.787105	45.990868	35.843909	85.936119	41.088527	58.999142	33.881352	52.620051	39.304050	27.481542	34.099216	50.964833	36.214953	38.305203	43.567685
QSF_contig_063149	0.000000	0.000000	0.000000	0.000000	0.000000	0.000000	0.000000	0.000000	0.000000	0.000000	0.000000	0.000000	0.000000	0.000000	0.000000	0.000000	0.000000	1.382830	0.000000	0.000000	0.000000	0.000000	0.000000	0.000000	0.000000	0.000000	0.000000	0.000000	0.000000	0.000000	0.000000	0.000000	0.000000	0.000000	0.000000	0.000000	0.000000	0.000000	3.094066	0.000000	1.646974	0.000000	0.000000	0.000000	0.000000	0.000000	0.000000	0.000000	1.408935	0.000000	0.000000	0.000000	0.000000	0.000000	0.000000	0.000000	0.000000	0.000000	0.000000	0.000000	0.000000	0.000000	0.000000	0.000000	3.006501	0.000000	0.000000	0.000000	0.000000	0.000000	0.000000	0.000000	0.000000	0.000000	0.000000	0.000000	0.000000	0.000000	0.000000	0.000000	0.000000	0.000000	0.000000	0.000000	0.000000	2.034712	0.000000	0.000000	0.000000	0.000000	0.000000	0.000000	0.000000	0.000000	0.000000	0.000000	0.000000	0.000000	0.000000	0.000000	0.000000	0.000000	0.000000	0.000000	2.354209	0.000000	0.000000	0.000000	2.746701	0.000000	0.000000	0.000000	0.000000	0.000000	0.000000	0.000000	0.000000	0.000000	0.000000	0.000000	0.000000	0.000000
QSF_contig_063158	50.694563	7.540333	17.795520	0.327003	51.784174	12.284830	39.489648	21.758102	13.961204	9.128517	29.764348	48.618577	0.015764	0.173660	20.810815	29.522958	2.966303	4.431140	32.607863	11.200204	19.488062	19.626275	19.989885	10.739024	35.250144	40.860206	9.712273	53.799650	4.222253	13.648114	0.164427	2.823140	21.403527	30.731142	29.868919	33.139400	10.586435	32.467395	13.469055	33.652521	9.102927	10.076246	73.932062	2.982516	54.869509	8.469004	4.024083	26.547143	42.150745	48.842838	5.179681	0.445777	16.861204	8.792821	40.708985	41.266572	26.917278	35.928610	8.774319	36.703919	35.202710	18.622407	17.856779	44.377532	17.200562	3.823050	4.230441	32.082043	24.174384	26.780061	0.000008	20.990949	34.518725	0.000000	23.033116	36.444769	34.177441	4.470100	55.166532	0.042116	13.716487	40.182645	13.044501	20.578707	15.270821	24.432250	14.944828	33.607726	32.037847	0.564409	10.340554	25.235820	11.148837	0.000000	21.763507	3.506589	35.132129	34.363235	0.058208	41.053339	18.458099	0.203950	18.472374	25.446624	1.631301	10.492684	0.577296	0.000003	1.169942	6.207386	0.866959	0.570809	4.612702	0.596063	3.550171	0.000018	0.000001	0.000000	0.000000	0.000000	3.097123	1.348535
QSF_contig_063160	40.387578	37.063314	0.000000	8.807390	8.431388	41.928814	0.000000	59.030985	1.573994	88.243150	1.056830	21.563720	0.000006	88.909973	2.996016	37.678259	76.910745	70.439237	48.740004	67.946857	49.426165	115.618422	24.680520	2.291561	23.411918	13.798644	0.000000	5.107257	0.000000	6.865082	20.624508	73.595068	18.014793	66.096229	29.399083	2.807805	64.805143	13.926518	45.282698	23.730743	0.000000	70.151549	19.407426	19.123156	0.231890	0.000000	21.768605	17.485912	65.568704	30.942083	104.462295	66.549919	157.736597	45.113072	32.066988	0.000000	36.281957	35.272371	71.205634	1.536783	68.282974	41.958117	34.130379	40.686685	0.000000	6.230724	0.000000	74.315832	70.196491	1.509277	47.456621	0.000001	9.877436	43.102458	20.192870	44.369850	11.759565	66.702876	5.161471	49.357588	40.059186	17.496097	30.125991	65.800371	66.642106	26.068514	64.399840	26.281584	49.702966	5.167026	20.343463	7.104684	20.207621	0.513857	5.680413	0.001512	12.194152	103.668232	38.783169	32.529536	22.776320	0.000000	16.683414	1.045051	1.294353	3.864548	3.362932	0.000002	0.127576	1.518333	0.000000	1.551962	4.264512	0.000000	1.100586	0.000368	0.000172	0.000000	0.000000	6.908556	4.956444	3.359403
QSF_contig_063165	10.765025	5.829875	4.930012	10.299313	4.725096	8.730752	2.907128	4.714626	12.536942	2.748207	10.239966	6.707417	9.901340	2.859716	4.236178	17.685941	2.852271	7.891006	9.261409	8.084550	5.311370	2.819300	5.886857	10.545330	1.404390	6.915297	0.000000	9.577057	8.378014	7.283935	14.266451	15.581244	0.000000	4.260717	21.776053	8.217224	2.760015	9.798912	2.763549	2.792793	5.783993	13.986152	7.216359	5.695680	5.485942	2.527628	9.412765	8.176986	9.519785	6.985885	6.607721	1.323487	4.209734	8.727883	10.400842	2.868514	2.401411	6.951918	4.019616	5.275055	6.575126	13.764783	10.994359	4.231225	5.535898	8.186826	5.638135	12.921909	5.510066	2.676962	12.783143	10.834854	7.523479	0.000000	4.065888	7.542172	5.427771	7.044270	2.783029	4.338218	7.809883	8.620898	5.550429	8.247865	3.876205	1.516701	5.854069	8.744739	6.984461	7.000047	15.429186	11.347906	8.179058	5.899828	8.605633	4.160719	6.452366	7.030532	1.407854	7.315761	2.906145	6.698922	7.419024	8.038402	11.223125	6.310787	12.446637	8.661384	15.320704	18.487993	47.894209	8.138388	16.413273	14.072556	22.154304	20.036996	34.017061	18.168007	16.765841	14.256185	10.047181	5.350127
QSF_contig_063166	78.143587	115.562132	611.969006	48.316849	56.686931	44.921205	70.907462	26.026505	423.941844	86.119834	47.660324	394.729676	280.794889	5.066122	167.264669	797.071938	18.725149	47.220988	111.939145	68.197520	150.957292	157.855549	43.422799	190.825059	75.459527	145.618776	599.267380	59.327413	849.728030	9.801424	16.044635	441.741116	35.562168	63.109263	101.701435	7.611261	513.867951	25.141082	406.840822	24.578821	63.462202	77.339772	70.721199	28.519262	39.559465	82.514049	32.753930	686.982546	178.373188	27.515769	69.325601	20.413979	23.169929	339.707392	571.938751	75.653921	205.005216	357.465432	248.067227	408.656869	97.422301	17.760179	90.390902	27.811563	109.677507	108.956096	43.033786	46.278886	56.210840	8.425018	41.409330	793.947965	127.711792	6.314091	132.686347	190.273650	37.565878	44.143466	24.202777	19.544836	95.846662	44.578374	1003.877386	46.798276	926.573019	33.910856	0.000000	20.453875	52.493631	103.048697	123.949353	878.141388	42.692488	2.399967	46.321548	291.556886	359.692865	158.725767	358.559209	178.695172	57.132855	421.952788	68.992099	776.803067	90.342273	106.234894	30.983716	60.503647	38.527094	72.213239	96.190502	123.870142	45.808221	50.197484	32.298469	48.575508	94.140920	53.020796	106.907102	42.305448	53.771141	50.345183
QSF_contig_063168	3.414739	0.000000	0.000000	0.000000	0.000000	1.710096	0.000000	0.000000	0.000000	0.000000	0.000000	0.001811	0.000000	0.000000	1.795079	1.672294	1.755117	0.000000	0.000000	0.000000	1.729348	1.785871	1.744937	0.000000	0.000000	0.000000	0.000000	1.740429	0.000000	1.773612	0.000000	0.000000	0.000000	0.000000	3.429442	0.000000	0.000000	0.000000	0.000000	0.000000	0.000000	0.000000	1.790604	0.000000	0.000000	0.000000	0.000000	0.000000	0.000000	0.000000	1.673433	0.000000	0.000000	0.083975	0.000000	1.720956	0.000107	0.000000	0.000000	0.000000	0.000000	0.000000	0.000000	0.000000	0.000000	0.000000	0.000000	1.710614	0.000000	0.000000	0.000000	0.000000	0.883506	0.000000	4.230065	0.000000	0.000000	0.000027	0.000000	0.000000	0.000000	0.000000	0.000000	1.663432	0.000000	0.000000	2.256854	0.000000	0.000011	0.000000	0.000000	0.000000	0.000002	0.000000	0.000000	0.000000	0.000000	0.000000	0.000000	0.000000	0.000000	0.079520	0.000000	3.272007	0.000000	0.000000	0.421566	2.583584	0.000000	0.000000	0.000000	2.537783	0.000000	0.000000	0.000000	0.000000	0.000000	1.020493	0.000000	0.000000	0.000000	0.000000
QSF_contig_063180	4.334219	2.699444	28.486603	11.575616	34.379980	42.014641	9.957108	8.006803	11.701235	24.013236	18.665896	48.903870	17.391805	1.276655	0.495316	18.475064	3.467853	17.404472	13.462444	4.967270	16.716198	63.848847	0.001306	0.032288	1.597384	0.000009	19.667970	0.000038	36.099729	56.596114	26.879104	26.824082	2.652644	0.000005	12.604607	0.264689	16.138335	26.685071	0.000000	3.072663	25.885641	6.626158	15.503284	0.000000	20.586108	17.329419	6.829739	38.262262	8.368738	60.057252	16.681768	0.000000	9.646736	82.609215	44.102865	23.765285	10.939563	6.568272	17.906954	13.026283	29.878034	37.241905	44.508851	12.272440	38.797851	35.448227	1.465964	14.165825	7.019373	0.676895	22.666598	53.775505	12.231320	1.370681	41.209043	5.640276	17.808092	48.492485	11.231389	8.619507	35.146792	0.000000	52.682181	32.534939	19.711446	3.802143	0.004283	30.469238	0.000002	0.015279	19.591526	16.017307	2.103589	0.000000	23.913133	27.665568	6.507175	22.774769	0.000000	0.000000	5.246399	29.993708	43.772687	37.701167	166.702642	107.444935	62.475373	35.355810	92.801986	83.047946	150.582870	174.019336	121.301835	90.532869	30.469072	19.974680	82.045815	129.225226	115.146754	64.962907	90.883160	22.364782
QSF_contig_063182	7.848601	8.666449	23.685106	15.823428	5.224241	9.661980	32.495800	20.064665	5.140720	6.687298	21.490576	6.164460	9.840760	1.729099	16.824928	18.265353	1.664324	26.432493	26.106362	6.121109	9.305283	16.829845	12.860145	30.307060	6.546987	26.758607	13.567082	4.328758	13.347313	9.109161	5.804720	5.632263	14.496909	8.088818	21.539007	10.950047	3.135496	13.808898	11.612992	15.551310	29.745526	6.153757	3.935002	1.875685	12.188951	4.367915	1.935133	11.204302	16.206128	18.435488	4.985970	8.182874	5.477769	9.280529	13.314512	13.102147	24.729075	14.964002	4.239772	28.788992	18.185135	9.198705	7.386968	14.879505	7.567924	42.719197	1.993543	2.767859	8.976665	11.534174	10.625787	17.603620	22.003476	3.034980	16.022228	25.633336	19.560153	24.774413	11.927894	8.791240	22.497996	10.807591	36.266894	4.120131	23.619082	3.247689	1.568410	23.043042	1.590089	1.949217	6.682033	6.177567	11.002640	2.445177	19.415356	22.246916	32.564090	7.176781	3.018132	9.123058	4.112303	12.088342	28.824274	11.517739	1.713273	0.405996	0.462622	1.493495	1.365416	0.000000	2.095446	0.000000	0.000000	0.452265	0.000000	0.000000	0.000000	0.435045	0.000000	0.000000	0.478741	0.484789
QSF_contig_063183	0.000000	0.001017	0.000000	0.000000	0.000000	0.000000	0.000000	0.000000	0.000001	0.000000	0.000000	0.000000	0.000000	0.000000	0.000041	0.000029	6.773195	0.000000	0.000000	0.000000	0.000000	0.000000	0.000000	0.000000	0.000000	0.000000	0.000000	0.000000	0.000000	0.000000	0.000000	0.000000	0.000000	0.000001	0.000005	0.000000	0.000000	0.000000	0.386512	0.000000	0.000000	0.000000	0.000000	0.000000	0.000000	0.000000	0.000000	0.000005	0.000000	0.000000	0.000000	0.011406	0.000000	0.055213	0.000000	0.000000	0.000000	0.000000	0.000000	0.371859	0.000000	0.000000	0.000000	0.000000	0.000029	0.000000	0.000000	0.000000	0.000000	1.573016	0.000000	0.000000	0.000000	0.021539	1.665727	3.249757	0.000000	0.000000	0.000000	0.000000	0.000000	0.000000	0.000000	0.000000	0.000000	0.015046	0.000000	0.000000	0.000000	0.000000	0.000000	0.000006	0.000000	0.000000	0.000000	0.000000	0.000000	0.000000	0.000000	0.000000	0.000000	0.000000	0.000000	5.551510	0.000000	0.000000	0.000000	0.000000	0.000001	0.000000	0.000000	0.000000	0.000000	0.000000	0.000000	0.000000	0.000000	0.000000	0.000000	0.000000	0.000000	0.000000
QSF_contig_063184	71.497271	130.789841	78.366670	129.149565	45.198248	110.160699	101.996038	137.072851	55.583391	83.922731	105.997577	113.939001	50.027359	13.500180	94.661328	130.533840	17.560171	17.627127	95.442141	78.417194	61.927951	172.370074	72.099596	97.511722	76.906733	69.569081	179.848654	66.167265	78.674923	98.408800	85.292082	85.392447	86.055760	31.371843	128.991501	100.012087	100.360661	82.837945	37.523396	101.527127	160.856385	87.933043	50.555609	107.769843	183.725754	183.295823	137.364274	215.477674	72.710083	166.517756	28.106025	62.951803	57.374918	63.695818	64.495669	84.752961	147.281911	86.357321	145.184327	74.262566	40.923451	110.143994	158.298809	53.967892	129.895069	129.709020	47.403782	71.514709	97.372501	75.581251	41.894435	75.647594	80.457598	59.389192	107.409347	115.015355	117.366332	43.529781	95.386605	55.188734	69.886636	59.902045	62.290601	101.584666	87.699760	16.122695	75.649568	105.951680	51.819146	45.554802	116.337856	49.253814	112.280255	10.113681	139.974882	128.264326	79.696870	59.520286	23.229599	113.462721	43.144641	38.352125	69.439938	42.504161	119.277061	66.744224	50.160055	47.319120	46.454763	44.191479	92.641961	73.007787	75.731486	32.285701	42.991408	15.530570	73.640073	73.318953	53.658445	48.192008	19.076376	13.824472
QSF_contig_063194	1.665983	5.052972	25.057570	18.568579	16.801837	6.402191	9.306810	16.855413	1.655468	32.545826	34.872060	28.541416	5.003991	10.221890	35.044562	18.417413	24.515063	27.505087	25.020668	57.924179	5.959063	29.334755	1.611189	28.159248	17.747818	1.683526	15.427569	19.584834	12.590286	25.709095	7.271649	3.180256	3.066802	22.835319	15.030250	1.598891	3.588036	26.204349	39.772679	28.147803	3.252225	9.741471	0.000000	2.680625	3.187549	4.485720	4.364625	7.026979	39.741669	18.167171	37.799551	68.425443	20.115738	4.329164	32.733607	11.308718	16.696334	9.842069	62.040023	26.233765	15.443012	39.277830	1.555132	33.277432	5.750312	12.703269	24.331143	12.902754	10.779872	27.090727	3.057130	35.374296	41.721251	0.000000	38.263960	32.221173	15.313077	20.515961	17.130690	3.784988	28.167937	12.917616	12.430859	1.543499	4.165176	19.260613	2.448187	8.128867	15.349018	25.865165	16.882766	0.000000	11.443115	3.768820	13.602424	18.760339	3.078677	0.000062	1.625635	1.617603	8.143440	7.533570	3.267091	3.024214	1.131866	8.608891	12.137991	19.920575	9.099952	3.199049	6.387467	8.919835	25.317136	0.000000	0.000000	5.760781	2.024407	0.000000	1.484665	2.001599	7.767484	0.000016
QSF_contig_063199	42.057497	102.371732	99.070319	57.354644	58.241159	87.157423	90.533567	17.713324	133.982341	30.905427	81.483340	98.737971	31.974628	32.015625	105.298875	51.388896	51.609539	66.440864	8.733267	20.964332	81.914285	50.347740	72.769416	25.411086	32.337059	70.547567	100.420276	30.943059	44.807571	91.151181	54.102964	12.888196	80.158194	38.005351	49.393199	82.375173	78.629371	127.564203	42.379594	79.234770	93.396794	64.804862	106.456307	90.157055	174.308283	81.573553	3.639781	115.876462	0.005292	101.430485	28.529906	52.809220	37.347571	3.959303	82.840297	113.632135	174.499092	75.135287	16.387212	34.453626	66.824461	54.101230	105.916445	56.918865	68.945186	101.264849	74.046387	90.714739	119.476764	62.568823	80.584795	53.798987	72.716837	37.691204	134.932940	106.531879	70.951246	39.967907	10.061499	48.265005	101.388555	112.505704	91.523941	94.064504	84.055142	35.845580	47.375254	38.998139	59.322277	101.420674	138.033563	95.130998	52.064768	42.231114	128.307089	191.933188	151.694787	79.917404	85.182511	74.723994	66.783054	119.780829	30.139192	71.661342	53.771706	40.707437	30.826794	23.140975	10.481031	3.200317	59.424613	25.910226	89.369560	6.277612	37.903656	58.634744	36.318931	84.196823	62.265855	32.816877	7.130733	45.023939
QSF_contig_063203	612.696218	615.627250	403.077040	463.112122	664.223787	723.425707	690.037493	286.005392	950.100071	327.819136	771.199875	549.166978	577.378290	137.541054	874.402031	577.695691	232.538636	311.664740	309.330653	447.209121	434.394151	668.924504	438.978138	338.161802	860.044508	474.244290	470.878660	557.490145	506.945630	469.147344	632.581928	495.525951	468.752918	344.129133	832.245574	491.534493	484.999635	343.862986	355.574680	622.420562	713.559336	554.650940	717.857569	587.492908	574.756388	640.584682	464.911801	524.217008	240.760915	760.586476	388.891326	174.629747	224.782180	410.766845	711.435460	642.349995	459.873072	417.017903	727.664139	666.499122	502.710986	906.749531	498.497147	320.803634	854.231843	609.428022	681.568399	666.639148	802.037631	78.359119	616.417924	504.933020	459.985564	164.159723	597.772396	493.345308	446.186793	517.871731	427.254566	282.594731	760.508452	656.842761	580.305388	583.435963	550.637392	214.373363	217.238842	612.939333	576.805521	470.861807	638.048231	661.032407	504.455670	161.057914	606.187948	473.080706	986.450023	535.935224	503.744632	323.373220	433.833833	761.744292	543.984340	469.713051	1011.390723	732.099128	627.499161	833.063792	996.540611	1159.739567	1295.955400	955.119010	1090.447771	583.149247	797.379656	956.665241	855.900460	807.488314	1242.795925	489.601514	525.257594	672.511087
QSF_contig_063207	18.382371	14.478695	19.211573	45.634128	53.433754	47.502902	64.894967	40.798039	11.302457	18.677613	5.215713	26.964984	3.606245	14.984594	26.274936	13.409098	22.995288	53.374280	42.742805	25.658363	21.718624	30.850734	17.553488	28.931038	22.064405	11.876443	65.848375	36.922544	17.762802	20.686215	41.329154	44.504079	26.118725	28.993505	28.754939	48.592900	22.941136	22.752620	17.900854	19.015846	10.356324	45.562048	23.787470	31.552638	17.868262	41.258356	32.583132	55.938005	48.893226	32.866821	15.318581	15.910728	20.076389	45.870061	38.061319	20.903292	53.750458	64.182170	72.398965	37.374081	30.331556	14.260736	21.076320	39.819070	13.911004	18.761191	6.271376	9.129022	14.746087	16.513577	13.976743	51.411474	22.259154	11.906774	45.989576	16.226420	6.363056	12.932297	19.336215	57.939291	35.737459	26.091029	21.211279	19.402146	28.554282	24.961669	23.082583	20.325367	10.246714	11.848895	20.399583	15.382927	20.326744	17.299438	17.093780	14.634505	10.753394	11.737362	6.745470	10.025149	12.030139	17.145187	27.977907	22.890673	23.749894	8.480385	33.216373	11.197494	9.562101	10.715183	20.586599	14.445210	32.470938	16.645226	25.960986	24.505504	11.255370	23.341831	14.467061	30.716884	25.394060	26.561622
QSF_contig_063211	90.259610	98.061623	156.153718	143.373981	52.472205	92.209774	255.360339	59.515744	111.596096	92.882679	118.304569	241.374040	66.272854	37.954244	228.640327	219.350691	13.079360	134.264149	71.441969	164.803939	117.501814	113.634341	102.101003	70.968066	54.646094	84.607949	113.453215	86.802904	161.614252	60.707000	87.563295	19.430598	48.297197	55.107226	196.782491	19.004116	74.852705	51.332139	68.481839	43.185576	58.973480	54.334026	191.964256	85.242076	114.481980	161.134080	163.346083	213.857322	106.074790	46.518153	141.099425	23.046336	8.246079	147.679723	146.672260	70.246725	174.754495	228.707987	80.391990	287.148527	103.259107	81.615976	135.862301	56.249657	78.953069	188.418053	88.038606	178.925652	32.408422	37.762133	56.116156	177.874800	121.921332	19.379939	94.035498	73.714463	50.845037	0.071807	61.798383	17.847895	107.091305	107.267504	110.487605	92.182472	81.233346	61.554729	44.614055	49.996166	41.287234	110.022970	402.171801	38.449289	72.042229	47.085186	57.229838	223.914984	63.330475	98.476131	47.394655	110.313269	121.164061	79.434914	37.898241	172.350073	522.358615	1544.365107	295.218763	284.892411	264.161665	1190.834246	296.932363	550.931224	667.921074	154.511532	234.791855	638.786164	264.668936	530.421431	574.488332	105.812932	213.599660	231.873805
QSF_contig_063213	14.549286	30.433395	19.525582	16.210130	12.598780	23.090273	19.826680	4.246564	7.316595	17.424272	10.603016	26.781469	14.322649	2.180185	11.671182	12.130098	14.028981	16.598976	28.925011	32.339047	19.724350	30.985816	8.269744	16.161326	20.610503	15.502473	21.087753	10.563105	23.013933	28.405443	33.967216	13.031106	7.188014	9.758998	22.430911	14.330358	7.370469	17.874752	2.392552	21.942746	16.068101	30.952775	28.833844	21.264071	31.513786	32.550598	26.457476	18.863533	31.994840	28.306755	19.346887	7.842200	12.798843	27.700208	31.503437	24.477805	30.821579	26.911851	12.633981	44.105137	23.001421	35.094479	17.245823	15.437739	17.191096	19.288938	21.620262	19.744511	28.464305	11.004428	11.402694	16.533338	34.931174	5.910193	16.969743	32.117814	21.541821	23.340727	12.712253	3.804827	15.310163	23.572270	11.516720	9.595451	13.111991	0.000000	6.220126	25.070401	15.479991	21.004237	17.281863	5.030127	24.960236	4.125119	10.726618	14.958294	14.092869	7.295084	10.327021	10.487994	12.538419	29.427136	13.632771	16.592090	15.259657	6.576700	8.452168	14.336281	5.237282	12.324635	20.508766	10.941693	6.720286	8.250633	12.636685	5.902776	3.722896	3.241347	5.341850	9.642945	6.694363	5.283871
QSF_contig_063221	0.000000	0.000000	0.000000	0.000000	0.000000	0.000000	0.000000	0.000000	1.719136	0.000000	0.000000	0.000000	0.000000	0.000000	0.000000	1.781281	0.000000	0.000000	0.000000	0.000000	0.000000	0.000000	0.000000	1.669228	0.000000	0.000000	0.000000	0.000000	0.000000	0.000000	1.917825	1.948989	0.000000	0.000000	0.000000	0.000000	0.000000	0.000000	0.000000	0.000000	0.000000	0.000000	0.000000	0.000000	0.000000	0.000000	0.000000	0.000000	0.000000	0.000000	0.000000	0.000000	0.000000	0.000000	0.000000	0.000000	0.000000	0.000000	0.000000	0.000000	0.000000	0.000000	0.000000	0.000000	0.000000	0.000000	0.000000	0.000000	0.000000	0.000000	0.000000	0.000000	0.000000	0.000000	0.000000	0.000000	0.000000	0.000000	1.817719	0.000000	0.000000	0.000000	0.000000	1.754776	1.590974	0.000000	0.000000	0.000000	0.000000	0.000000	0.000000	0.000000	0.000000	0.000000	0.000000	0.000000	0.000000	0.000000	0.000000	0.000000	0.000000	0.000000	0.000000	0.000000	0.000000	0.000000	0.000000	0.000000	0.000000	0.000000	0.000000	0.000000	0.208919	0.000000	0.000000	0.000000	0.000000	2.225486	0.000000	0.000000	0.000000	0.000000
QSF_contig_063233	242.664571	270.510353	192.284678	359.296739	193.043023	231.650114	349.577955	201.450091	193.211182	241.674930	369.518904	125.800882	267.939075	229.539516	339.211707	123.228178	193.682009	215.155456	155.018222	217.412090	357.120014	372.128349	175.175684	231.158512	375.230138	341.453949	236.681160	133.285688	123.724426	174.449521	264.635273	320.739078	137.755780	187.371535	225.540956	165.843151	242.133462	285.916455	194.105469	307.778755	446.820710	131.015084	373.642562	203.640169	210.083347	349.998969	299.378681	180.122090	122.422901	235.108897	233.311180	378.734485	307.840474	203.319380	225.477909	154.940245	73.353855	256.203694	234.271583	209.085097	334.501976	208.472257	131.420551	219.323505	507.358147	133.152946	324.988772	363.845414	248.355075	181.607668	227.373623	280.804292	104.519428	102.556925	210.641972	159.569414	272.789332	258.001393	256.227429	194.892710	141.411543	231.074478	201.554727	328.249248	249.708797	146.741352	86.266524	383.282518	188.674484	104.481408	322.827461	182.743234	273.509812	169.012381	153.634473	122.605997	250.068817	131.959100	238.884617	322.034079	328.178146	75.668863	201.963086	128.957284	91.219120	72.831088	84.595150	105.984975	65.150811	32.123925	117.114262	74.582694	101.166663	88.596925	105.910889	111.245225	80.497277	56.215096	78.906354	63.658559	75.919198	45.313381
QSF_contig_063241	0.072855	0.000000	0.000000	0.000000	1.195793	4.718512	0.000000	11.884298	10.222693	3.114021	4.474530	14.339072	2.049537	8.571923	2.249937	0.000000	4.445964	0.000000	0.000000	0.000000	0.000000	3.544211	1.034395	2.284951	0.000000	0.000000	0.000000	0.000000	2.856635	9.423945	14.409134	0.000018	0.000000	1.051254	48.273359	0.000000	0.000000	0.000000	3.508838	0.000000	2.294928	1.238792	2.195663	0.000000	0.000000	1.949696	0.000000	0.000000	16.375929	0.000022	2.583413	0.000000	7.801298	8.805260	0.975965	1.188305	0.956750	0.000000	0.000000	13.891403	1.056776	3.241141	0.000000	0.000000	1.043433	1.029136	0.000000	1.028512	0.000000	0.000000	0.000000	6.890299	0.864403	1.600310	0.000000	0.000077	1.090635	0.000000	0.000000	1.126977	0.000000	0.000000	0.072737	0.000000	0.000000	0.000000	1.192482	21.818536	0.000000	0.000000	2.245310	0.000000	0.000000	0.000000	1.035514	5.590369	0.889540	0.000000	11.615515	1.034625	8.603996	3.625880	0.000000	0.000000	0.000000	0.000000	0.000000	0.656067	0.000000	0.000000	1.975614	0.000001	0.000000	2.148513	0.000000	0.000000	0.000000	0.000000	0.000000	0.000000	0.828686	0.000000
QSF_contig_063245	180.103064	168.538692	222.624883	139.564422	155.707015	265.280080	130.532542	80.508914	150.720208	261.981569	254.048539	143.971554	219.420512	194.515341	220.846614	163.458443	83.760320	64.294093	186.365344	284.907130	326.765244	87.910970	199.480796	102.768163	93.963056	295.043443	90.168420	184.381447	80.577354	194.368733	97.904378	83.237520	283.848516	147.556447	90.802665	100.827119	87.235713	145.499860	244.359822	77.966799	244.305628	131.934993	129.021533	138.184817	222.537861	54.150408	105.699318	87.594357	297.808191	120.425526	135.048572	36.656835	253.366801	192.161186	111.190180	214.441578	146.274235	94.140862	66.251021	142.968626	159.079469	211.723187	242.975459	115.415909	220.482592	47.332488	188.819079	123.493461	169.292570	66.461041	197.028323	75.155505	154.523543	100.873658	121.218912	46.767066	134.897911	143.763782	95.601513	51.585747	153.354634	162.133992	85.340095	80.788672	85.163138	92.554949	29.125822	162.735106	81.359812	239.324790	224.965708	132.617595	190.497320	182.108357	156.087393	172.902391	110.304543	81.692252	229.211877	68.858881	197.435347	147.743213	81.305700	136.938015	443.313557	316.982915	297.223748	309.872339	348.604826	342.799851	703.061613	336.253788	381.507459	327.977690	262.886900	377.627367	337.544963	334.538495	284.684918	298.834928	340.423963	360.320715
QSF_contig_063248	0.000000	0.000000	0.000000	0.000000	0.000000	0.000000	0.000000	0.000000	0.000000	0.941965	0.000000	0.000000	0.000000	0.000000	0.000000	0.000000	0.000000	0.000000	0.000000	0.000000	0.000000	7.321325	0.000000	0.000000	0.000000	0.000000	0.000000	0.000000	0.000000	0.000000	0.000000	0.000000	0.000000	0.000000	0.000000	0.000000	0.000000	0.000000	0.000000	0.000000	0.000000	0.000000	0.000000	0.000000	0.000000	0.000000	0.000000	0.000000	0.000029	0.000000	0.000000	0.000000	0.002999	0.000000	0.000000	0.000000	0.000000	0.000000	0.000070	0.000000	0.000000	0.000000	0.000000	1.023900	0.000001	0.000000	0.000000	0.000000	0.000000	0.000000	0.000000	0.000000	0.000000	0.000000	0.604763	0.000000	0.000000	0.000000	0.007185	0.000000	0.000000	0.000000	0.000000	0.000000	0.000000	0.000000	0.000000	0.000000	0.000000	0.000000	0.000000	0.000000	0.124718	0.000000	0.000000	0.000002	0.000000	0.000000	0.000000	0.000000	0.000000	0.000000	0.000000	0.000000	0.000000	0.492130	0.000000	0.000000	0.000000	0.667875	0.000000	0.000000	0.000000	0.000000	0.000000	0.000000	0.000000	0.000000	0.000000	0.000000	0.801274	0.000000
QSF_contig_063253	11.916624	11.297650	36.353530	23.967408	29.642750	19.476820	18.394215	6.173913	17.505715	13.017995	39.052487	71.673558	15.582007	3.366949	86.721698	62.099833	2.838053	24.681300	31.597880	6.374946	54.595550	44.682973	14.651611	15.828810	3.550699	69.680306	27.734784	7.236598	42.330849	22.503948	25.002476	14.192044	28.403650	18.240081	47.763290	7.518833	20.215983	10.585296	19.758159	13.583025	21.458586	45.542504	58.273260	25.538430	27.623702	17.307760	47.897741	75.817303	32.676017	17.661406	24.409381	23.006863	17.126967	25.346875	15.242368	30.731237	53.921101	41.734317	28.056797	59.044197	26.321731	14.147435	14.723820	17.742247	37.654112	72.153670	23.749487	64.409018	31.269545	2.970785	41.605911	17.166787	17.582769	0.000000	39.990608	44.352985	20.566541	13.850066	20.481116	14.802005	37.582905	40.867175	34.082394	38.244711	15.423621	23.945608	10.526110	15.047086	24.931327	7.148823	90.156867	10.794796	21.197868	20.413571	3.721762	80.163985	41.033214	3.482993	3.560071	20.994539	22.296816	22.621701	41.918941	43.409333	75.700033	29.271971	16.797731	30.990807	17.028166	38.403899	71.553719	40.517106	71.747964	9.439706	34.280227	49.560410	26.675539	18.828372	39.357658	41.849841	16.000456	9.263770
QSF_contig_063258	11.267993	8.822581	56.458265	11.135647	16.407782	6.532902	19.035183	28.013324	17.708857	75.664714	14.952496	57.901691	6.634576	71.799905	56.821670	30.610433	49.351370	41.093656	73.389605	70.335033	64.029220	36.518478	8.270025	16.752064	12.495920	10.408095	59.129151	10.329923	41.997592	21.393027	10.456377	8.351989	13.684926	12.141984	23.792908	4.354117	7.820085	16.172417	20.318559	14.356342	12.526712	14.659816	6.401644	8.560166	12.161720	14.220998	14.093763	86.099267	87.572648	12.448702	71.351572	45.280301	70.068464	78.135260	63.381691	14.948782	28.095748	44.487185	71.298858	79.717181	7.674793	31.937512	16.029543	44.308521	13.786879	26.453580	5.903580	18.387933	20.005095	59.564897	13.124344	60.524711	56.453906	53.809952	27.326831	74.336510	5.919145	7.897580	19.809501	32.808213	46.413584	21.769117	50.078577	10.004052	68.042002	37.136899	65.448368	15.066572	6.208706	6.280928	35.434634	14.266372	13.940567	43.002067	27.337288	26.481120	21.263189	12.086284	25.129875	13.056879	4.148160	42.327854	17.427498	35.435738	37.547495	46.676227	75.939308	30.645579	33.961506	25.624131	64.623014	62.665357	69.191358	152.014237	306.657103	214.425892	116.734490	71.435191	81.084540	199.482213	279.700422	241.388782
QSF_contig_063283	10.513433	16.895654	13.743686	78.841794	55.696762	8.386242	10.424268	24.044910	1.873531	26.597911	47.784212	14.024450	25.410297	3.573429	18.836428	75.441325	5.219400	81.426612	67.152297	9.725725	28.963564	57.942210	26.337020	3.992439	14.636115	38.187532	0.170425	19.220508	25.018757	35.849468	0.000218	12.446331	41.977128	3.688682	34.003641	23.158635	0.000000	0.266559	0.755225	17.692916	1.907507	17.448270	39.558503	12.623392	26.339608	19.510297	0.035156	22.615021	7.239215	19.307354	107.971856	7.290021	14.141041	9.913262	4.179439	6.602564	33.668641	37.182343	95.410752	1.587512	0.005900	38.058468	5.795967	41.024767	51.769549	0.161117	7.727201	8.163558	0.055256	0.097200	57.789906	12.201685	16.989534	13.054936	5.830889	14.060280	37.757809	0.000007	10.917840	14.704099	31.979996	9.281766	16.591595	8.993258	1.371212	24.553421	9.895981	18.901714	4.506271	4.063566	30.652809	0.322426	0.809522	8.433345	0.000176	47.083821	0.161834	5.639430	0.675861	4.636554	0.000000	0.000000	37.306639	24.418444	21.448046	8.790671	26.596900	7.371607	8.543282	44.936249	46.472978	20.808942	30.262786	6.916696	13.357006	11.470054	30.423093	27.125903	9.779421	15.708334	14.148146	9.162784
QSF_contig_063289	0.000000	0.000000	0.000000	3.800354	4.039758	1.946091	7.516995	0.000000	0.000000	1.730322	0.000000	1.757688	3.816450	0.000000	1.924948	3.543363	0.000000	1.754092	5.058318	1.781159	3.402602	7.373525	3.834913	0.000000	1.856984	0.000000	1.749043	1.865687	3.581469	1.919481	0.000000	5.641827	1.763597	3.622584	5.207081	1.893226	5.349707	5.553359	1.811836	5.372684	1.891180	1.844397	1.882581	0.000000	3.733437	0.000000	5.506463	7.157220	1.686368	5.635542	6.874988	0.000000	8.750176	8.060951	0.000000	1.879864	1.535530	0.000000	10.649043	0.000000	1.722341	1.780768	5.294597	1.720064	0.000000	5.235597	1.783098	6.624602	0.000000	1.797601	1.677743	0.000000	4.750788	3.785844	0.000000	7.855765	5.376507	0.000000	7.257792	1.789467	9.963591	1.972188	1.813045	1.788248	4.993570	0.000000	0.000000	0.000000	1.852311	1.895464	1.769365	0.053193	3.619206	0.000000	1.860199	0.000000	0.000000	0.000000	0.000000	5.599927	11.359064	1.740138	4.005007	8.667933	9.353386	11.123697	3.542275	7.571547	1.909036	1.836148	3.930476	5.729777	15.413453	5.996482	3.975457	9.513121	1.912088	5.586856	5.743744	0.000000	5.727724	0.000000
QSF_contig_063301	159.011217	93.660228	162.028499	208.502738	102.106748	111.901122	183.331639	34.231319	139.942412	176.943513	66.825483	159.078873	126.943590	39.286706	131.168547	241.257864	30.787135	98.551795	136.417547	169.707086	191.266144	336.768134	151.496572	141.002130	217.688570	205.939578	201.541341	142.334553	247.993305	94.247690	154.156394	135.755609	130.341838	175.036017	323.083893	61.840177	141.543782	187.505466	114.981669	136.527792	186.498736	150.260734	179.191438	95.828731	104.932816	147.267105	180.305875	119.289230	72.762832	115.216538	153.532302	19.916731	49.055585	91.280280	188.779508	154.579299	79.543830	155.010971	122.847086	212.987421	93.958674	253.878905	245.944217	34.322824	138.406792	136.796809	126.184501	169.061400	196.772072	7.980371	118.595091	202.928109	102.349030	13.891520	168.796100	123.795057	54.143280	58.611677	155.993271	40.626774	170.141466	113.776878	228.745730	148.766907	105.613761	14.841779	29.965947	189.320970	152.535505	83.303725	111.656058	164.803862	108.518007	13.028810	127.285952	130.601533	102.688281	144.715773	148.096750	91.448574	112.580329	178.985676	168.067619	243.891149	273.442396	186.701959	139.201278	323.429339	272.965729	166.082098	688.623643	212.444250	286.265882	186.190165	139.573575	178.871951	320.762710	349.653308	347.816199	57.205013	86.165837	109.375181
QSF_contig_063305	1.474318	0.000000	0.000000	1.460151	1.505126	2.847535	1.419635	0.000000	0.000000	1.393130	0.000000	0.000000	0.000000	0.000000	0.000000	0.000000	0.000000	1.426861	0.000000	1.371873	1.324719	0.000000	0.000000	0.000000	0.000000	0.000000	2.730887	0.000000	0.000000	0.000000	0.000000	1.408155	1.327967	2.721507	4.236495	0.000000	0.000000	0.000000	1.347484	0.000000	0.000000	2.848183	0.000000	0.000000	1.365430	4.055451	1.380293	0.000000	0.000000	5.526943	0.000000	0.000000	0.000000	2.569283	0.000000	2.830217	0.000000	1.405823	1.399974	0.000000	0.000000	2.728057	0.000000	0.000000	0.000000	0.000000	1.389174	0.000000	0.000000	0.000000	0.000000	0.000000	13.188981	0.000000	1.345699	0.000000	0.000000	0.000000	0.000000	0.000000	2.687218	0.000000	0.000000	1.370686	0.000000	0.000000	1.449295	0.000000	0.000000	1.394322	2.785911	1.392404	1.381955	0.000000	0.000000	1.363538	0.000000	0.000000	1.368104	0.000000	0.000000	0.000000	1.449132	0.000000	17.563556	13.393050	7.872135	9.170501	5.126065	5.131605	10.270704	7.269278	9.678136	5.620494	7.204798	7.749484	5.015423	3.113584	5.267498	12.209361	24.542373	16.471564
QSF_contig_063320	58.581814	73.713301	70.237631	85.002952	87.859029	40.414797	50.739824	34.038930	31.479438	62.644811	95.373238	70.509966	57.357474	57.994424	86.394700	51.603421	24.803547	45.874697	71.528218	78.749282	94.872178	89.113819	61.942629	82.128248	76.194464	46.682848	98.858244	44.590889	65.262489	59.554102	85.380843	62.618165	42.832832	76.503497	36.816981	37.047905	78.508385	76.118819	68.049178	73.296156	83.829734	79.908881	70.767409	86.391790	70.486482	90.338823	82.877886	117.475518	79.769747	63.540492	88.669121	40.131298	56.485921	61.490117	56.958971	68.911237	48.136824	59.635244	65.342175	86.650907	47.861205	62.951937	61.547779	52.599976	69.043207	30.759843	37.262483	40.462558	48.155714	20.421347	65.281719	94.671685	78.694314	24.737752	65.747647	89.501396	68.726537	46.389945	61.132898	50.429191	85.499789	46.973825	96.103405	65.431079	34.397466	56.993919	36.625044	100.816320	37.600300	66.797262	67.845762	60.061574	40.683275	30.925766	51.517503	42.857103	33.006166	27.139020	39.420209	70.183500	80.145122	83.727763	53.695076	60.657682	70.128663	49.703607	156.577062	44.404004	32.818855	41.449158	105.080335	69.324706	58.182241	78.689954	49.597795	81.022913	44.044781	70.406661	68.331795	106.311395	118.450166	121.651538
QSF_contig_063321	219.630412	170.227893	178.524640	148.730082	187.123421	218.197137	188.789117	92.543560	165.078463	163.358508	205.909795	211.877890	161.999827	100.906432	174.344312	208.552045	105.707633	135.754537	247.201175	363.105457	318.022340	294.608347	149.909741	146.596129	192.483152	175.811962	199.795022	186.399337	257.040927	183.963335	205.904844	193.435376	166.041399	155.123192	104.157166	119.969859	170.271624	206.632272	92.088672	130.870412	207.244931	225.257686	178.628425	181.910187	153.689162	226.564920	180.879546	174.016512	215.106644	279.371160	266.161786	111.047125	127.617454	166.083126	188.672907	200.393389	190.311650	195.089700	260.155206	144.079832	146.563878	284.161757	266.203450	117.008454	251.389760	154.493891	171.782218	103.803210	213.519564	54.894794	220.523290	214.659955	168.781534	61.522059	301.371052	138.457788	169.279525	214.256561	180.384144	72.620444	243.376895	134.474153	178.544680	203.932999	143.337044	72.567605	92.944507	192.026439	192.696746	152.070127	203.660531	134.847640	168.952795	70.823460	150.930131	173.716403	151.353734	150.145642	154.466933	127.898271	172.947179	154.946874	195.025912	200.033925	328.271570	377.231666	289.708107	179.433281	148.088399	205.122005	438.447839	309.728440	226.019841	158.164415	217.787389	223.890546	130.861946	189.832087	139.397417	175.995670	205.403456	252.667480
QSF_contig_063323	14.548668	37.458561	87.113011	26.370762	5.158162	7.069718	105.013474	27.042594	13.531054	45.148668	35.521467	65.385593	16.606020	18.653767	51.845374	11.952254	37.623959	66.494971	50.679301	29.486167	47.501706	37.022500	16.430339	24.003114	8.748339	21.046438	44.541975	30.800539	40.825194	36.008368	13.804152	9.218021	6.006944	17.251257	43.730097	24.558295	8.419979	21.665957	17.696957	8.706297	11.515793	15.500757	11.234441	9.077816	19.279703	79.373412	10.457485	64.225068	79.557483	20.354538	28.778363	35.074743	29.448788	58.085219	65.468731	35.965819	24.696144	86.142893	64.635435	114.724491	15.453388	29.512569	12.932071	13.383366	138.760951	69.615542	6.321831	18.200093	46.695667	13.855943	5.748434	53.290694	64.901234	10.450166	38.653851	26.189237	8.175488	21.133236	21.723948	22.527644	33.701650	39.950098	35.519731	24.552817	46.544621	41.902408	12.110228	69.270481	6.570620	11.097167	64.760905	13.344612	39.984947	20.848646	6.740051	88.413050	44.522552	25.361239	6.620289	9.069121	6.774019	44.706192	21.547255	82.118722	5.178057	0.000000	2.954471	5.188018	5.703969	0.000000	10.772073	0.000000	0.000000	48.311691	0.000000	8.190534	26.128947	29.511954	2.856543	20.625993	13.640737	46.564615
QSF_contig_063324	1685.819461	1382.317438	772.025048	1613.653446	2362.178708	1423.867766	1972.620305	3578.977313	979.310356	2212.543091	1366.073944	958.353208	2692.743093	3762.089167	1743.568735	1321.025702	2774.452809	4808.585855	2714.533357	2089.466762	1452.554979	1365.235077	1550.778545	1742.916843	1734.852831	2493.882785	680.247146	1584.139521	632.758124	2019.470616	1377.861211	1805.892960	1372.374384	859.352559	1416.933844	2286.898595	887.557847	1408.145932	2245.626678	2194.127966	2065.118425	2021.863256	1548.423651	3077.828666	1695.665248	1851.645837	1285.113289	1163.994361	1599.898013	3306.180723	1705.090334	3233.614923	4688.957603	1966.346167	1003.745938	1654.048619	1069.139093	1341.714720	1815.738228	1100.763181	1979.648563	1855.864596	1335.985315	3199.830646	1997.377212	896.881025	1386.351901	3871.261615	1236.536530	828.606680	2704.868792	677.931811	1443.281085	1989.762212	1173.946291	2037.517904	2465.241289	1085.455514	1389.969651	5200.195771	1442.558755	1587.208151	740.895189	1668.451592	871.779016	2422.598178	2931.334210	2612.769765	2205.446472	1540.416631	1717.523922	1299.873665	1751.066454	1493.783414	1320.860177	1193.518767	969.840510	712.290637	1221.241501	900.267829	1792.415193	975.951924	1222.242952	1098.427082	2388.184340	2013.401996	1759.677775	1641.817233	2283.387940	1418.357532	2850.834549	2121.054959	2479.662158	2561.292774	2868.661750	3667.002294	3088.939600	3473.656089	4445.922929	2486.589739	3818.306205	3728.746896
QSF_contig_063326	2.790922	2.397759	2.430934	20.908863	5.598661	5.260953	5.679363	1.450871	10.134860	3.828441	23.025616	17.666109	2.570040	9.881882	46.954732	8.020890	8.592456	21.297816	4.835907	2.512063	10.026798	8.217294	1.298317	8.579233	1.177141	6.028308	31.866525	5.964428	31.142574	11.065595	14.605693	13.856251	2.417652	0.000000	0.000000	6.729489	15.677830	1.229807	1.240364	9.547553	16.823620	8.889566	10.500208	19.838621	3.815273	4.860802	1.131914	12.458189	2.554066	6.275669	7.564209	8.948532	5.223910	1.125247	2.332498	18.533450	13.514601	3.963333	18.309308	25.957870	6.120142	10.326775	2.400248	17.186481	0.000000	6.182244	2.560675	1.111180	1.465609	4.965734	3.255103	30.119398	0.000000	0.000000	12.872207	22.089018	9.031307	6.339102	25.258976	9.380981	9.110102	6.510146	37.583901	2.348408	19.231173	11.657283	4.126101	12.029559	4.879907	4.768760	13.331679	0.000000	2.424997	3.757212	7.731790	4.980738	8.123484	3.657699	7.370748	18.686087	6.680498	30.394981	3.900586	2.263052	5.850611	22.013664	13.351278	5.451732	0.000000	0.000000	14.221129	36.645260	2.067065	1.926205	0.000000	0.000000	2.023089	1.953443	2.497619	0.000911	1.939269	28.403353
QSF_contig_063333	33.485556	28.729444	28.343567	29.560991	58.888307	38.966576	47.626607	31.146082	32.973895	31.943800	27.052808	24.388569	44.661889	36.348954	36.568041	18.469100	37.856363	29.723966	34.945444	40.392630	30.225607	38.757925	33.102839	26.999849	35.744724	33.011420	37.256387	35.514477	26.868986	43.712514	23.249258	31.891447	34.879161	26.453197	47.191691	32.135914	17.539527	26.928587	23.969629	48.607430	46.097976	52.107327	40.583501	55.906422	47.401565	36.643659	35.527124	23.830537	22.643113	48.166037	45.159888	20.879834	29.255929	25.181794	28.678352	49.851940	28.407586	26.093526	44.397270	28.164228	40.525759	33.216179	41.150537	43.197089	59.292673	21.182645	31.875825	28.561445	31.929912	20.120579	29.135082	34.188035	24.143440	25.298486	30.619942	28.960591	36.579310	34.660712	26.314451	35.334173	26.394960	47.769490	34.214621	34.212015	22.665864	25.298937	13.744294	40.867899	40.618263	31.835169	32.357250	21.859622	30.135604	13.473997	23.284451	22.003976	26.084139	32.306799	32.805420	37.948565	44.151631	25.519113	51.330704	18.260642	52.787823	78.420351	33.446486	35.065753	62.180178	38.423405	76.552808	57.944573	50.728309	40.983609	17.867681	47.269588	64.200853	72.963908	45.455389	32.162968	35.845145	26.647799
QSF_contig_063342	131.309692	135.145108	170.178905	105.953938	144.844963	90.681881	145.339343	116.332803	152.513927	153.708077	175.155978	182.426512	100.807123	103.504969	208.469583	205.475437	85.429121	151.270512	168.386323	157.945706	159.165098	159.796121	113.127781	103.971881	160.952671	162.914944	97.492089	102.814255	144.048646	168.981086	103.960658	110.170111	123.851651	75.378413	163.259703	112.534494	77.774643	130.063752	96.718185	119.670393	130.188622	153.994611	124.034393	121.667546	117.487759	133.202541	115.470035	183.507312	128.392360	175.858139	166.344040	75.508093	143.555062	149.018011	205.055901	143.859217	205.430489	170.887054	162.662817	214.249412	165.662494	159.814973	146.194419	95.081452	148.438258	148.769498	115.764194	215.329102	128.874204	64.651096	131.413424	127.956217	167.025647	72.331102	165.732748	163.453505	146.621583	99.450950	119.940126	61.267835	155.663624	128.424977	134.470643	151.629927	173.596184	75.512787	89.512341	205.944718	127.018890	121.794866	226.570729	123.500948	120.201184	57.826009	155.918254	167.403586	123.151439	126.489076	101.067497	82.183911	153.626148	159.389890	126.055419	152.887826	230.580668	184.033104	206.035503	266.944670	215.282278	139.403979	282.164369	218.393711	286.344816	190.876160	230.153131	312.834082	192.729346	253.972045	281.422793	160.904003	243.901660	246.034881
QSF_contig_063350	241.493030	0.000004	105.621208	16.094191	29.007302	23.600634	79.355197	83.482446	13.863357	8.675944	10.907053	230.301405	194.978050	5.117341	244.415184	70.389186	24.866639	173.718034	13.519142	3.280874	169.894596	16.423632	19.019251	135.155085	0.003313	27.780521	0.158770	163.304143	3.336588	95.662433	22.102202	289.320424	0.006035	0.000014	90.509144	179.587445	27.436759	460.487045	336.665111	143.445834	25.104997	214.828161	214.253726	360.780552	403.610469	158.513647	0.004587	28.991483	48.864600	240.926404	33.659244	115.995091	19.221137	133.114405	0.412183	299.425960	168.689967	3.575267	41.102952	143.592747	23.397091	237.271637	25.779720	9.225303	22.226739	21.302806	171.745175	86.835616	33.354456	16.948507	233.904057	189.505813	1.781938	33.628407	187.422729	19.175667	13.859793	137.208791	177.902517	0.000001	131.891320	143.809562	47.867520	180.345693	66.380904	0.000000	86.809887	329.062064	44.211237	17.628862	127.056245	178.662821	115.222016	11.982553	160.045952	91.120017	0.075248	54.969405	0.205131	393.272732	0.267434	40.306036	256.280306	53.353327	0.122080	0.228087	0.000000	0.148279	0.737142	0.000000	0.589560	0.929002	0.000001	0.000000	0.007599	0.000000	0.057592	0.014721	0.000000	0.008426	0.000068	0.587954
QSF_contig_063352	70.923981	70.181299	123.478762	59.420846	55.969111	50.324749	108.629154	70.738994	77.556905	86.491101	88.977279	147.699492	70.674757	44.166382	157.363197	219.040133	41.689989	136.978166	149.872280	187.262357	252.704828	186.725782	83.422711	42.399670	73.934748	138.649024	162.211592	101.541736	166.548667	52.526380	77.076742	75.281486	90.586892	112.316123	184.124143	55.115185	33.941012	144.376886	73.585600	31.161468	85.124992	91.915723	42.789823	17.424251	160.315059	69.440003	135.910620	198.306635	71.877304	95.043919	124.292837	95.514889	105.156060	119.475433	45.385107	52.937197	76.848441	105.228766	143.048616	104.007486	68.072102	112.357634	76.466103	132.122847	41.414154	96.857373	46.225144	77.104770	126.894134	57.048533	56.816677	102.641336	132.927841	66.612092	147.927131	99.691203	105.726161	74.066507	79.281777	43.315461	91.334935	134.584030	109.198102	54.257446	85.818673	86.458423	56.778045	49.918205	121.987714	133.963201	172.381979	78.455464	50.532232	13.487342	90.671674	154.653362	69.843420	64.954720	76.998698	51.778513	47.848742	99.374821	83.777040	202.093323	74.528912	63.049994	94.407650	72.880473	34.078877	66.045083	132.604360	48.069443	94.292142	85.230757	47.882981	114.387120	45.761413	69.095794	70.263474	51.631784	59.672401	122.615022
QSF_contig_063368	37.548323	71.484115	46.135211	81.665594	89.909387	69.701122	67.981027	22.521358	103.631209	76.994419	72.567472	71.023491	73.552077	23.356780	94.359607	77.067297	26.707967	50.641960	79.651954	99.610123	64.705422	106.724830	85.978646	72.820845	81.732671	98.796864	75.821499	67.781882	93.420078	76.340366	95.225497	64.134263	54.043181	72.388149	62.099965	60.787739	65.860896	61.396909	55.439569	89.206499	102.498402	64.367595	64.126404	72.204727	82.454480	71.997186	71.810442	71.593744	60.429308	72.543082	83.812470	32.141201	57.254368	38.078560	74.050644	98.239007	79.157073	77.250861	71.687075	61.081056	76.123621	98.267940	114.637455	38.835728	72.200319	63.702835	81.194863	22.736305	96.564834	21.749629	92.950469	68.984039	49.057564	17.644926	58.044601	45.343987	64.921157	86.920277	34.096696	48.463151	59.768307	43.281641	88.328494	77.241673	58.511151	28.857581	26.113143	45.553845	88.444841	51.747051	110.918291	55.414481	68.260056	15.805841	78.986810	60.648326	75.339246	57.962509	86.338993	43.781741	53.687061	54.889592	101.473925	73.438939	11.215430	21.398591	14.025719	10.097476	20.967088	10.106964	9.828039	7.185184	3.433911	9.315555	8.807057	14.353983	17.674922	3.675696	7.957925	21.701800	1.771227	12.931525
QSF_contig_063385	0.000000	1.153337	1.307473	0.000000	0.000000	0.000000	0.000000	0.000000	0.000000	0.000000	0.000000	0.000000	0.032934	3.667738	0.000000	0.000000	0.000000	1.713198	0.000000	0.000000	0.000000	0.000000	0.000000	0.000000	0.000000	0.000000	0.000000	0.000000	0.000000	0.000000	1.293113	1.229875	0.000000	1.286082	1.174165	0.000000	0.000000	0.000000	0.000000	0.000000	0.000000	0.000000	0.000000	0.000000	0.000000	0.000000	1.249079	1.385420	0.000000	0.000000	0.007310	0.000000	0.000000	0.000000	0.000000	0.000000	0.000000	0.000000	0.000000	0.000000	0.000000	0.000000	0.000000	0.000000	0.000000	1.482169	0.000000	0.000000	0.012728	0.000000	0.000000	0.000000	0.000000	0.000000	0.000000	0.000000	1.316254	0.000000	0.001621	0.000000	0.000000	0.000000	0.000000	0.000000	0.000000	0.000000	0.000000	0.000000	0.000000	0.000000	0.000000	0.000000	0.000000	0.000000	0.000000	0.000000	0.037376	0.000000	0.000000	0.000000	0.000000	0.000341	0.000000	0.000000	0.000000	0.000696	1.460472	1.625113	4.656187	0.000000	0.000612	0.000000	7.679890	0.000000	0.000000	0.000000	0.523994	1.394862	0.000000	0.675056	0.000000	2.900493
QSF_contig_063390	24.044714	29.411764	32.241996	46.456792	19.263860	22.977117	34.521358	23.682036	24.912792	29.216918	35.541375	34.475937	39.012233	18.549485	72.838696	23.446379	11.780501	49.933113	33.340952	43.569038	39.633818	45.816530	27.166275	14.748814	37.866679	20.696294	16.286100	30.092652	22.732109	47.251231	34.949389	19.759663	27.948042	10.107814	39.878171	21.759439	20.737646	27.104772	35.043948	24.544183	21.573343	31.305354	53.409963	36.023060	32.473914	33.899471	25.468680	37.809193	45.200897	47.146937	42.302934	10.848201	34.107472	42.617557	34.204994	27.873718	44.983520	42.931060	60.472589	57.015892	19.970563	26.734860	35.019960	29.535780	48.646740	31.313049	25.596974	46.693046	8.249043	3.802237	25.047462	18.159961	26.311094	15.420096	34.665481	32.565174	29.645167	20.975145	33.344670	22.865541	35.403134	29.859800	26.731261	22.942025	16.765642	14.314493	17.940425	33.837238	24.659325	13.456154	53.400859	19.795339	24.662081	8.749258	26.863350	39.767094	47.146210	12.840979	9.995383	18.266724	12.620969	26.661909	30.472046	16.583089	34.683544	49.775961	35.250246	24.172918	45.898555	46.779245	40.982566	50.779780	40.524713	32.454922	13.103031	47.531462	52.734422	46.382530	54.369305	10.756456	34.992316	22.375414
QSF_contig_063394	4.465949	26.386287	7.330330	30.822706	26.060405	0.153713	27.699005	0.539836	45.330034	46.047592	9.225838	0.575765	5.698420	16.952426	2.001160	21.608028	12.706177	49.233510	44.089810	92.434082	41.870472	7.425930	10.222541	22.248025	43.594474	24.745582	32.512603	36.670392	21.504967	3.052729	1.228509	12.740831	47.479135	34.062376	10.356936	12.399354	34.936582	5.502485	51.820536	1.612162	9.145402	32.200225	2.533935	0.000007	10.771510	11.156370	2.424666	35.548471	28.323332	28.332831	6.248744	2.937709	34.736808	9.284121	10.230035	39.356126	38.217898	16.842425	18.668305	0.647874	30.986497	57.449343	19.720882	30.237294	19.981828	18.628399	16.131850	0.000000	13.888355	2.534056	6.024486	34.114234	0.080760	0.530322	35.532676	32.666228	54.359185	11.716585	27.257638	11.917052	6.523437	6.314037	1.199814	30.341988	20.549318	12.837452	10.797880	3.688620	47.603183	32.628186	38.984048	28.299413	5.816142	3.918256	5.305853	3.216499	13.507015	3.610942	3.916831	2.446555	41.163309	44.626799	0.928276	4.894502	0.000000	0.000000	0.000000	0.000000	0.000000	0.000000	0.000000	0.000000	0.000000	0.000000	0.000000	0.000000	0.000000	0.000000	0.000000	0.000000	0.000000	0.000000
QSF_contig_063399	24.073934	10.467883	17.750793	1.297472	0.000000	0.002896	6.399383	15.582856	2.626508	15.373862	16.694439	33.925313	6.037966	2.466813	27.762555	14.582521	11.409151	18.971324	5.198061	48.388586	8.561121	8.129977	26.330261	4.980902	9.137178	29.713259	0.000000	11.096136	17.150494	3.878443	0.000000	0.000246	22.198516	4.193597	26.428235	16.427638	15.677502	1.297101	4.214784	5.554914	0.000205	11.563395	5.342276	27.826267	12.062870	23.427193	32.066051	3.142463	1.291636	0.000005	12.158889	1.179964	0.000000	8.240091	10.625841	7.027447	1.181623	13.820157	3.895567	18.320385	3.302606	8.263823	10.434927	10.823116	1.293365	7.198714	9.387862	9.064362	0.000003	6.798179	2.568612	22.129681	1.251290	2.355711	23.406207	20.928807	15.719834	11.683108	19.995010	1.250428	1.254125	14.245480	18.818984	31.108957	8.326133	1.265715	4.258946	10.034857	2.682287	1.322886	17.914793	9.542682	0.000006	27.144830	39.743112	37.492388	34.415477	10.580255	12.318258	23.650189	3.019740	25.624661	18.438557	21.726284	6.729034	35.397400	7.161356	28.911611	1.425942	19.807072	37.771196	18.554111	22.266800	0.196941	1.465635	6.938513	22.737539	4.603240	1.672134	0.000000	1.575809	49.148946
QSF_contig_063400	0.000000	0.000000	0.704765	0.000000	0.000000	0.000000	1.787967	0.000000	14.779022	1.408967	1.659128	0.000000	0.000000	0.000000	14.412833	0.000000	0.000000	0.000000	1.441495	1.791002	0.000000	2.803890	0.555433	0.000000	0.001041	0.026443	1.462787	0.000000	0.198317	5.830067	0.116740	0.326382	0.515183	0.000001	0.002210	4.924708	0.003412	0.000000	0.000000	0.000000	0.001092	0.000000	0.000255	6.251151	0.774001	0.147954	0.000000	1.775885	0.070648	0.000000	0.000357	0.000001	0.002913	10.401508	0.000000	17.197586	1.853292	0.000000	0.000000	0.000000	0.238196	0.000000	0.000000	4.343605	16.110964	0.000000	1.559615	0.000000	4.019363	0.000033	0.000000	0.000000	0.000008	1.213485	0.000000	0.000000	0.039896	1.496933	2.719316	0.000000	0.000000	0.000000	11.373378	8.283842	0.000000	0.000028	0.000000	0.000000	0.000000	0.000000	2.930526	7.066844	0.000000	0.000000	0.000000	0.000000	0.056618	0.000824	8.920028	0.000012	0.000000	5.530383	0.041589	7.391865	12.868746	1.269836	1.912891	0.000000	0.000000	9.045724	1.164344	1.738164	1.164974	0.050624	4.685504	22.936308	0.000000	2.015776	0.169405	0.000000	1.176895	0.014812
QSF_contig_063402	18.792558	24.243091	6.118994	15.693719	0.000009	23.989614	17.651512	5.577588	50.448861	11.733204	5.563761	29.162179	16.653710	14.392513	30.962626	50.340338	0.000233	24.535832	33.632626	50.241552	70.343487	46.282056	5.290356	25.717256	20.092141	12.624888	0.912897	23.475802	21.065702	0.000006	18.301724	35.388228	6.084117	7.772885	24.934060	7.885869	28.405007	0.000000	30.253366	0.078773	12.677991	39.923994	1.558925	2.555958	12.793587	2.491962	30.784852	55.452246	64.246578	9.168077	50.233642	20.719882	21.553446	34.281357	38.092476	34.778048	8.091658	1.878654	37.822025	16.599654	32.889731	30.802549	34.634656	19.132419	53.036998	20.896418	21.528358	52.778531	26.263148	12.744160	41.505647	14.543310	37.372892	8.585366	54.822598	26.735144	26.348651	22.906553	5.038411	19.724253	49.572032	9.163860	22.406515	24.793962	57.158748	0.000000	4.554420	23.319498	23.956612	0.000000	39.835565	21.697140	29.056748	19.611162	19.951485	26.853396	13.397674	27.983212	11.827739	0.491518	39.039157	12.516601	2.630369	42.454036	0.000000	0.000000	0.000000	0.000000	0.000000	0.000000	0.000000	0.000000	0.000000	0.000000	0.000000	0.000000	0.000000	0.000000	0.000000	0.000000	0.000000	0.000000
QSF_contig_063412	0.000000	0.000000	0.000000	0.000000	0.000000	0.000000	0.000000	0.000000	0.000000	0.000000	0.000000	0.000000	0.000000	0.000000	0.000000	0.000000	0.000000	0.000000	0.000000	0.000000	0.000000	0.000000	0.000000	0.000000	0.000000	0.000000	0.000000	0.000000	0.000000	0.000000	0.000000	0.000000	0.000000	0.000000	0.000000	0.000000	0.000000	0.000000	0.000000	0.000000	0.000000	0.000000	0.000000	0.000000	0.000000	0.000000	0.000000	0.000000	0.000000	0.000000	0.000000	0.000000	0.000000	0.000000	0.000000	0.000000	0.000000	0.000000	0.000000	0.000000	0.000000	0.000000	0.000000	0.000000	0.000000	0.000000	0.000000	0.000000	0.000000	0.000000	0.000000	0.000000	0.000000	0.000000	1.454619	1.402464	2.947107	0.755465	1.505263	0.000000	0.000000	0.000000	0.000000	0.000000	0.000000	0.000000	0.000000	0.000000	0.000000	0.000000	0.000000	0.000000	0.000000	0.000000	0.000000	0.000000	1.456435	0.000000	0.000000	0.066330	3.093380	1.465946	0.000000	0.000000	0.000000	0.000000	0.000000	0.000000	0.000000	0.000000	0.000000	0.000000	0.000000	0.000000	0.000000	0.000000	0.000000	0.000000	0.000000	0.000000	0.000000	0.000000
QSF_contig_063415	19.105416	8.259822	15.080565	15.658839	25.458780	11.987501	21.384378	33.269436	26.653697	22.672850	17.893692	18.572156	10.853736	22.173712	43.420089	32.507454	22.090361	18.193205	26.788403	56.716633	40.300182	58.649092	8.190353	16.492886	27.124384	29.813314	25.074204	10.744937	16.606961	27.527274	21.152781	10.670942	18.972055	14.384512	23.582970	24.530828	22.742840	17.615700	16.429770	23.526800	30.023674	37.886730	15.189454	20.362386	19.928286	9.466586	23.326800	20.813976	25.287498	40.178837	52.892578	26.672179	19.459412	12.802248	14.980951	16.563224	28.439415	17.979120	31.808466	22.606485	16.618591	27.384907	24.890106	33.668064	16.513078	27.958121	20.283314	3.428062	22.725661	3.078949	22.355182	42.814639	15.886433	11.535635	34.447894	29.612860	24.027473	10.675304	16.523782	17.595753	20.115024	14.284282	28.491595	26.509295	18.500524	16.804473	19.385988	24.687310	25.137817	14.379131	52.562029	20.309423	14.297727	14.785086	14.386462	22.457233	28.997733	16.747939	16.779949	19.557828	20.050939	12.929446	35.479292	25.739511	12.890901	12.685507	27.866077	12.336689	12.273237	21.908342	17.929381	9.644304	15.116435	3.956441	6.858105	11.475028	14.243461	10.806396	12.986857	8.664504	11.500686	11.050005
QSF_contig_063422	34.431376	40.004376	24.126965	16.065576	16.941326	48.936717	24.508948	25.926393	9.170816	65.611607	23.847658	42.614706	19.927659	30.674182	83.511295	34.192333	9.050530	11.655036	45.062895	52.636644	50.604018	59.015643	25.233843	10.267729	27.394771	46.499769	37.380362	52.767456	72.293983	42.627306	24.351931	33.744363	31.447254	13.484415	44.070823	51.540904	27.097314	29.746859	24.048457	23.311014	24.055489	49.110717	32.100271	50.540859	17.383737	42.145159	16.559083	52.258121	25.641405	54.960307	47.393692	30.094942	36.868848	6.658926	18.455922	20.030814	46.496134	43.308426	58.464227	33.500907	14.091960	46.432305	25.537062	42.047332	77.854624	17.055929	34.327755	29.108945	53.120398	17.135864	40.565275	39.923203	35.258710	7.463093	48.305344	50.915608	57.891550	22.277364	27.133217	16.111744	36.354493	32.310154	42.056929	20.457095	14.386596	28.108063	15.749485	61.438434	28.727606	16.354198	30.233847	59.500240	20.591920	10.720083	31.561688	62.051888	15.857646	33.027796	24.573261	30.805340	30.213528	12.610442	33.689437	48.130999	30.614640	60.125999	41.818762	46.017114	52.479742	23.602293	76.771318	46.688529	30.722564	35.672754	44.188906	23.878059	34.889668	53.898020	23.103905	66.746257	60.750877	68.768669
QSF_contig_063429	0.000000	2.014969	1.726151	0.000000	0.000000	1.991855	1.896640	1.637758	0.000000	0.000000	1.962513	1.713262	0.000000	0.000000	5.710057	0.000000	0.000000	0.000000	0.000000	3.390176	0.000000	0.000000	0.000000	0.000000	0.000000	0.000000	0.000000	0.000000	0.000000	0.000000	1.935612	0.000000	0.000000	0.000000	1.719214	3.837391	0.000000	3.756236	0.000000	0.000000	0.000000	0.000000	0.000000	0.000000	1.863200	3.549484	0.000000	0.000000	0.000000	1.921565	0.000000	0.000000	0.000000	1.542237	0.000000	0.000000	4.351647	1.821407	1.779475	0.000000	1.725433	0.000000	0.000000	0.000000	3.501495	4.906000	0.000000	0.000000	0.000000	0.000000	3.375792	1.739719	0.000000	0.000000	0.000000	1.516092	0.000000	0.000000	0.000000	0.000000	0.000000	0.000000	0.000000	0.000000	0.000000	0.000000	0.000000	0.000000	0.000000	0.000000	3.498305	0.000000	0.000000	1.433583	0.000000	0.000000	0.000000	0.000000	1.891367	0.000000	0.000000	1.674746	0.000000	1.693341	2.571285	25.310942	37.774033	47.562154	0.000000	23.576094	33.627638	53.040377	47.132787	26.091022	63.942340	5.313739	46.736298	11.438396	55.304966	52.281993	43.232526	9.071072
QSF_contig_063430	80.222376	0.021902	38.189292	1.097936	0.000000	0.001143	57.605046	20.013500	25.077088	0.000000	15.277728	57.529825	0.000111	0.002237	45.935826	15.917445	0.000000	9.013393	32.194408	56.994561	1.231287	0.000000	38.679421	0.031408	0.094265	15.720930	39.174624	0.000000	29.325986	0.000000	47.687311	0.000000	0.838681	0.000369	0.000002	0.005680	55.515896	0.000001	0.000248	16.834132	0.000000	7.938839	0.000000	0.000000	10.761797	27.396727	9.796085	19.969789	10.428101	20.993702	0.000033	0.000008	0.000000	48.529957	27.344649	0.000000	72.320223	0.000206	34.198493	20.827022	0.001418	0.000010	0.000006	0.000000	39.059014	15.476019	0.000000	0.000000	0.000000	23.725767	0.011212	35.838843	44.313188	0.000000	3.299220	7.044280	0.000000	0.000000	3.370586	16.063773	0.000282	27.260834	0.000538	0.224553	0.000000	0.000104	0.000000	47.972952	0.575222	0.100129	74.540159	30.698490	0.000106	0.000000	0.000007	61.759559	0.000001	0.392907	23.207227	29.686688	0.000033	28.213873	23.547523	13.033487	487.637929	560.083142	434.159033	314.929247	319.408581	621.790883	738.748709	728.050196	599.956074	732.222825	646.842081	789.833729	425.619927	448.666983	385.250928	480.554960	570.680738	587.990589
QSF_contig_063440	194.153316	238.133981	112.133043	193.746952	140.879485	182.452286	203.576010	90.896714	214.467220	301.724207	209.824080	194.750009	193.193113	80.820507	201.622586	169.260904	61.160255	155.103546	128.013861	252.812084	206.296972	340.214817	228.933124	189.463289	207.931435	338.483385	205.571348	140.978277	243.948434	233.574842	214.949891	297.509040	176.690600	154.749632	143.628839	85.760755	155.339202	193.906621	140.430768	173.295116	202.040361	179.370697	300.616978	222.194721	296.070157	183.846242	208.131704	150.783044	158.337934	331.871691	378.874226	115.678322	168.946041	122.314003	182.114805	158.766800	243.260176	243.117247	190.906389	130.796231	202.662113	332.536918	144.913087	207.011148	256.497846	119.647438	142.212404	192.633190	159.214586	76.155925	195.738402	159.120656	83.691214	73.249852	168.935569	177.526803	139.961149	108.843024	148.159795	110.866481	166.066559	223.852050	147.347735	141.577546	145.900835	48.077652	37.897780	363.317277	170.850435	207.649675	169.053644	128.158920	179.711166	38.956120	164.523815	118.680213	186.332906	139.166945	142.016498	135.872729	134.847917	146.264042	201.303199	114.441057	178.722153	145.905060	245.886558	405.661857	275.625818	194.190804	242.788795	84.944634	49.192329	137.541602	135.316201	132.945828	155.068848	112.389240	86.263276	139.747027	234.345090	115.754083
QSF_contig_063441	0.887970	0.000000	4.152482	1.237966	0.000000	0.865855	0.000000	0.000000	0.880343	0.000000	0.000000	0.000000	5.760583	0.000000	0.905390	0.000000	0.000000	0.000000	0.000000	0.000000	0.000000	2.551012	0.871101	0.000000	1.144001	0.000000	0.000000	0.871264	0.000000	0.000001	0.000000	0.431730	0.000000	0.000492	0.000000	0.000000	0.000000	0.000000	0.000000	0.001390	4.177697	0.000000	3.417422	0.000011	0.000000	1.752438	0.000000	0.884270	0.922440	0.000000	0.000000	0.358565	0.000000	2.272426	0.000000	0.000000	0.000000	0.895004	0.456301	0.000000	2.184863	0.867557	0.000000	0.000000	0.891560	0.000000	0.000000	0.000000	0.000000	0.000000	0.000000	0.000000	0.000000	0.000000	0.000000	0.000000	0.787448	0.000000	0.000000	0.000000	0.000000	0.019935	0.000000	0.000000	0.000000	0.000000	0.000000	0.000000	0.000000	0.434177	0.000000	0.000000	0.000000	0.000000	0.000000	0.000000	0.902346	0.000000	3.356499	0.878436	3.474017	0.000000	3.441041	0.000000	4.229017	0.000000	3.393803	0.989459	1.864369	5.129262	28.971856	1.001573	0.951942	0.965204	0.000000	1.015358	2.253451	8.722568	0.000000	1.068772	6.026830	3.599643
QSF_contig_063442	459.290520	343.673490	413.661807	389.351298	209.431729	185.771266	298.118544	120.917916	624.497607	349.786048	715.637097	554.955848	247.971536	16.378913	360.602347	545.342691	90.871950	108.331395	314.781749	193.665394	387.571293	718.517530	528.828138	363.034863	423.848503	522.897415	361.350533	490.204185	599.460772	297.403783	394.285006	290.531440	505.660407	420.974728	366.480962	457.883228	387.852281	288.671473	191.690098	252.495043	167.690666	624.473280	447.743635	222.175988	761.873846	310.039028	627.288774	675.876751	235.671947	322.863586	300.837531	137.462388	217.676603	346.541508	446.773606	680.252806	518.026437	416.523535	376.203998	313.594787	569.461563	401.876798	392.572348	165.239558	365.872412	337.361137	519.141253	520.675586	456.359341	111.471594	284.756067	311.246915	310.165752	99.351022	253.622656	279.942385	365.664439	371.006001	427.675820	68.816776	458.863350	702.207732	348.337750	450.326541	369.825559	150.647306	69.886319	423.811108	245.068138	414.480683	372.465014	341.701393	214.282955	27.486652	284.920170	334.042606	430.316166	346.377445	187.803040	257.732945	232.580895	550.054930	329.942214	377.426965	351.757017	81.900862	89.179476	110.442234	98.034105	126.685759	285.844945	113.559625	132.916681	102.332883	235.826188	147.590086	68.123385	79.263553	73.666111	73.185765	67.199056	126.825190
QSF_contig_063461	2.069899	8.373087	67.909281	1.002199	0.064653	0.000739	121.830581	40.836140	69.204465	93.575985	43.987814	51.903959	0.000001	4.047056	150.100138	117.185136	25.854842	67.786187	124.645532	210.702149	96.179665	137.991592	82.310501	0.489505	82.065299	114.611325	84.544204	59.180715	34.318629	48.118818	56.204631	8.669248	68.280808	152.486120	43.863031	37.714399	39.478416	18.552449	0.000577	0.039492	87.165102	27.238381	32.684124	32.970663	80.247393	16.938968	32.513871	211.530582	88.753208	3.446101	177.217478	16.991619	100.608457	161.040056	85.443370	25.763892	66.292897	29.663754	44.822420	99.907108	38.828573	36.252503	136.821644	107.966838	131.003280	82.067062	97.176170	79.818256	38.017723	41.227474	7.106575	125.706006	56.051198	0.757839	48.458731	53.840023	0.000668	55.731342	21.890709	24.189511	172.972723	26.942150	138.007233	50.970923	5.632121	52.095509	53.259301	91.952561	23.423421	0.000000	136.444622	0.000000	13.832511	48.605481	47.247223	110.242951	49.033109	0.000000	5.874438	62.817996	0.003987	71.194726	3.687078	85.952121	348.328658	227.391628	251.006659	555.673902	283.458618	531.456556	927.150768	303.981679	518.971885	145.884367	221.285239	205.615784	641.056946	201.053864	249.659529	172.404395	235.351799	153.389084
QSF_contig_063462	0.000000	0.000000	0.000000	0.000000	0.000000	1.678536	3.266646	0.000000	0.000000	1.500168	1.672697	1.498399	0.000000	0.000000	3.352504	1.550313	0.000000	2.980742	0.000000	0.000000	0.000000	0.000000	0.000000	0.000000	1.630295	0.000000	0.000000	0.000000	1.532747	0.000000	0.000000	0.000000	0.000000	0.000000	1.507644	1.654130	0.000000	0.000000	1.573089	0.000000	0.000000	0.000000	0.000000	0.000000	0.000000	0.000000	0.000000	0.000000	0.000000	0.000000	0.000000	0.000000	1.449736	1.349906	0.000000	0.000000	0.000000	1.597272	1.550118	0.000000	0.000000	0.000000	0.000000	1.472168	1.496700	0.000000	1.531323	0.000000	0.000000	0.000000	1.450684	0.000000	0.000000	0.000000	0.000000	0.000000	1.519178	0.000000	0.000000	0.000000	0.000000	0.000000	0.000000	0.000000	0.000000	0.000000	0.000000	0.000000	1.584485	0.000000	0.000000	0.000000	0.000000	0.000000	1.619052	4.602754	2.912860	0.000000	0.000000	0.000000	0.000000	0.000000	1.695828	0.000000	19.102496	5.065385	9.411987	10.870025	30.409526	2.118610	15.354227	4.708011	15.669031	12.861189	2.367475	11.140556	14.427103	9.523448	17.518394	2.156713	7.051765	4.901672
QSF_contig_063469	0.000000	0.000000	0.000000	0.000000	0.000000	0.000000	0.000000	0.000000	0.000000	0.000000	0.000000	0.000000	0.000000	0.000000	0.000000	0.000000	0.000000	0.000000	0.000000	0.000000	0.000000	0.000000	0.000000	0.000000	0.000000	0.000000	0.000000	0.000000	0.000000	0.000000	0.000000	0.000000	0.000000	0.000000	0.000000	0.000000	0.000000	0.000000	0.000000	0.000000	0.000000	0.000000	0.000000	0.000000	0.000000	0.000000	0.000000	0.000000	0.000000	0.000000	0.000000	0.000000	0.000000	0.000000	0.000000	0.000000	0.000000	0.000000	0.000000	0.000000	0.000000	0.000000	0.000000	0.000000	0.000000	0.000000	0.000000	0.000000	0.000000	0.000000	0.000000	0.000000	0.000000	0.000000	0.000000	0.000000	0.000000	0.000000	0.000000	0.000000	0.000000	0.000000	0.000000	0.000000	0.000000	0.000000	0.000000	0.000000	0.000000	0.000000	0.000000	0.000000	0.000000	0.000000	0.000000	0.000000	0.000000	0.000000	0.000000	0.000000	0.000000	0.000000	0.000000	0.000000	16.056297	0.047692	0.000000	0.000000	0.003584	0.000002	0.000003	0.000000	0.000000	0.000813	0.000007	0.069382	0.000360	0.000000	0.000000	0.000667	0.000000	0.000002
QSF_contig_063479	111.548646	81.774760	87.791712	44.599729	44.491371	87.749945	130.713637	25.327410	62.868081	74.687088	112.612259	109.371108	95.402776	28.536176	124.399556	144.839263	42.494917	122.234343	131.113004	125.369432	95.480863	117.583286	84.012727	74.905428	81.320559	72.057453	98.368929	80.955740	146.188816	93.913215	94.165865	47.029871	76.079400	94.342862	161.120391	93.862833	51.987027	59.831275	45.385417	94.379854	60.876051	97.511211	79.633799	67.208354	105.267518	114.146804	48.931196	124.707201	75.965337	80.345637	125.703732	43.239603	64.498315	113.031292	91.946294	107.683114	178.142929	76.526973	150.522809	146.351639	99.149941	97.547746	88.966903	80.808027	131.270729	104.244135	61.975795	90.794179	100.526450	22.033216	94.554825	116.564149	90.179581	14.656566	134.874655	99.450663	88.445128	78.688525	55.376394	35.399968	112.871443	101.360100	140.741209	73.755218	71.819520	20.630895	18.609673	126.027492	73.203657	34.738584	169.147276	39.651373	98.669340	34.379599	51.077507	113.559531	95.453051	39.017006	64.927167	36.654313	63.465113	82.658086	59.091987	96.416422	143.416264	178.249116	155.057379	243.946179	115.190772	108.996453	218.941434	167.146857	143.059391	147.294887	141.255698	149.155904	137.231755	173.625299	144.571699	150.928877	97.138228	238.537426
QSF_contig_063483	33.865680	40.703657	38.709207	20.021354	29.682380	21.916037	55.837554	18.960536	43.401870	51.743558	31.695618	41.086372	42.768497	17.746819	61.547056	47.238820	15.587457	54.011308	66.380994	77.486690	71.144572	39.544185	22.385012	38.157373	37.228404	43.479393	32.013488	20.304644	37.379370	36.738978	32.067431	34.204197	30.015668	22.452675	53.247823	45.958133	19.913378	39.723820	23.156569	27.374135	46.450993	46.491099	35.420355	56.739548	44.827307	56.349974	31.674510	56.560114	54.191426	66.640946	53.224586	21.839357	40.182705	38.732748	34.936281	18.191088	40.004075	31.534891	55.292832	46.203568	45.705754	37.235703	24.928132	23.423592	52.536004	36.593309	36.740197	60.017607	45.534952	12.843594	41.337864	36.243816	49.973514	9.865942	52.292288	68.997313	46.703802	25.585710	24.302096	30.165706	53.908227	34.076504	45.569199	37.413363	28.153930	12.531895	15.117384	52.390163	45.833596	48.397664	53.573313	25.072605	35.399789	6.682178	28.632760	31.903013	44.171902	21.687838	21.704041	30.348273	41.899554	25.723962	23.566094	61.081414	15.442862	2.255324	6.325276	11.301486	6.709997	11.977257	2.079940	9.380199	2.105386	2.725616	0.000000	0.000000	0.000000	2.628067	0.000000	8.582916	7.041814	7.009568
QSF_contig_063490	124.865270	177.254294	147.687496	126.165127	168.259483	146.405549	151.363598	103.294527	193.539405	153.238406	143.550497	158.116896	140.524421	125.756947	257.298306	185.906906	82.857352	129.456428	165.480286	224.514435	149.386377	197.684537	99.841305	179.924369	246.249520	171.508262	204.501945	165.928076	214.811028	224.332008	145.618248	201.154087	73.828807	152.799379	160.267171	127.333493	153.155415	164.122337	83.388529	189.193792	221.752906	145.020161	176.756706	179.952777	177.722390	113.771746	145.812289	218.239333	137.225579	164.282673	206.681196	118.155096	84.644745	184.053449	207.424698	88.571849	152.733491	151.926827	158.197788	200.655524	122.325010	108.921226	136.687586	100.497738	204.258123	182.043260	195.119779	267.757864	118.417458	144.577855	85.561005	138.416970	103.658972	83.688044	200.734593	274.354101	209.343880	150.934844	146.506775	123.460892	197.192356	204.771912	166.925956	140.468094	140.077358	86.895678	54.314191	147.297472	159.895288	105.599351	153.626052	142.506768	188.367446	57.966673	156.834764	134.008767	140.145271	151.222458	169.006026	112.283078	256.686831	63.063038	277.729128	128.120224	337.320987	461.726053	314.761861	395.170831	383.545655	261.838210	471.069402	373.318074	482.883982	325.325361	131.697172	330.897400	370.097319	404.226762	461.989942	176.578287	205.521789	316.401954
QSF_contig_063492	100.577876	49.829888	90.957322	164.646969	56.489040	88.834446	66.222154	43.767804	68.711173	34.001759	134.306722	108.344315	61.386396	16.620492	0.007989	63.743363	14.395536	107.994993	82.596214	108.450265	0.000000	28.167704	57.126007	91.089327	84.855386	0.329160	92.470021	86.872959	29.479051	98.255520	41.822162	140.948943	0.000000	249.496341	128.566901	137.366659	66.187307	191.465498	28.089283	215.730324	232.177889	119.823950	0.000000	99.603291	149.659628	17.786288	102.035038	60.502763	1.261573	87.337279	120.976845	41.152332	50.866806	55.912467	16.454177	62.514979	0.000080	140.967759	100.832116	170.469060	23.546113	0.000000	232.808581	45.287854	26.616093	88.996679	136.309468	15.113873	43.080972	24.321115	114.642720	1.835867	56.428292	19.035101	129.342422	126.862959	231.800532	77.176474	49.884752	46.731505	104.498268	114.747889	33.193029	124.891160	49.797671	21.617925	38.396926	0.000178	99.444951	13.661715	110.591856	134.042382	128.562559	0.013358	184.251004	0.000000	107.631444	100.888134	59.204125	169.868301	58.637265	197.556177	319.601698	66.247773	79.782143	32.322533	21.652973	20.129095	30.391537	39.497047	12.183564	108.904721	14.098210	8.110720	14.073850	46.189475	11.976980	19.306191	11.358627	0.000004	4.193011	28.752641
QSF_contig_063493	10.554553	5.963124	1.359314	1.468504	1.600470	8.815181	5.864278	5.600278	2.680020	1.319987	8.805228	2.722695	3.018612	0.000000	1.509445	4.160969	2.679313	3.955841	3.922067	2.718638	1.295160	2.817086	1.471303	4.060699	1.450754	4.341686	1.339725	2.887748	5.572512	9.063852	4.321257	5.853132	5.526239	1.421773	12.721496	7.513340	1.385610	10.049059	1.423812	5.695755	1.485094	4.368279	2.912755	7.507858	7.082285	9.938107	0.000000	0.000000	3.958400	13.296556	0.000000	1.314457	1.289554	2.495684	3.906505	0.000000	4.987955	0.000000	4.180793	2.679775	1.334891	5.563794	1.404315	4.007935	8.270091	10.686940	1.392424	0.000000	2.744730	1.351796	0.000000	4.084734	1.251327	1.356725	5.406812	1.231913	19.372162	5.445037	1.405653	3.919564	2.571336	0.000000	1.370684	1.364252	1.280745	1.344065	2.886275	4.492211	2.862598	4.393487	8.398509	0.000000	6.969195	1.321641	5.807646	5.581796	2.629204	2.787398	2.846997	2.933663	4.347692	1.332758	5.926627	0.000000	7.325304	8.779849	7.329768	6.026290	12.099314	2.420567	9.245297	4.825780	13.293499	3.975688	9.796835	4.958849	14.318599	5.964633	9.675102	6.565895	8.853585	2.551759
QSF_contig_063497	13.452344	35.960584	29.523780	20.243189	38.259871	19.201943	46.287327	8.289996	9.746501	13.755429	35.647730	39.416742	12.319534	53.759063	28.881589	13.793052	19.991620	39.838175	41.036549	36.037181	44.761700	20.843597	27.483279	22.278317	18.211221	22.371820	22.153250	27.422266	13.245365	23.704285	29.854786	63.978845	25.922145	12.766212	32.550337	23.719825	29.966078	17.525154	27.246711	38.112179	37.103744	18.820743	20.639641	21.268927	30.419895	17.010951	11.056481	36.428833	39.252190	45.141197	27.570517	34.290543	56.410365	14.813950	22.885388	45.562203	23.627443	17.302754	27.598934	31.180686	51.187713	32.885693	34.182077	82.793627	22.777410	26.738889	32.782788	5.615161	14.015727	7.664803	9.288206	20.120494	17.104840	14.016995	21.653289	9.843212	17.060976	19.516766	15.868256	30.177759	53.669199	47.686587	52.941670	32.737524	13.665888	8.657058	22.956693	18.835811	45.145343	18.166046	38.425285	17.113429	33.020262	4.410932	18.210562	6.531531	18.111643	26.009260	11.603740	39.713290	16.257519	6.397147	23.326719	15.380816	17.980842	40.683463	17.036633	9.181930	19.844012	24.646246	27.589985	25.699672	16.202290	18.657836	20.480182	32.373950	24.956683	15.744568	11.182617	33.048736	22.313470	41.297766
QSF_contig_063500	108.857157	86.883903	16.310759	80.433191	27.075064	8.270759	73.254736	179.570600	27.016080	15.920440	195.395336	92.732747	109.833131	38.317291	80.733032	53.347034	190.983353	43.726255	134.662535	25.146014	51.470808	56.772659	175.213758	130.858150	153.897044	180.854994	56.060613	64.141148	33.239561	138.810435	207.689667	198.609728	21.080620	41.951736	54.296745	132.291254	28.684768	69.557123	149.325566	204.744769	65.757701	140.166196	83.394065	142.273545	193.225025	66.232158	101.380526	71.591634	38.643386	168.627081	30.959609	121.822851	82.171601	85.132298	58.414189	66.931052	20.322380	15.211616	74.802704	87.399969	162.516924	78.842695	97.531402	146.122395	95.075116	77.787932	67.543239	306.808627	50.990237	52.973869	62.178078	68.787408	39.463614	33.112142	100.605489	5.406105	126.731925	35.203046	134.395445	61.797118	39.859273	165.352238	51.854874	72.745433	41.546599	155.437062	85.201004	150.071820	43.567428	168.096948	14.820779	107.118113	56.500578	72.415206	222.865772	76.709980	44.406556	96.227379	61.680206	127.848059	39.127593	2.883075	176.213520	51.396102	218.049288	93.697491	146.393739	254.768257	169.255713	80.407637	260.035338	68.784827	221.077079	347.054796	177.536008	183.833069	92.184460	112.828694	319.283588	106.130085	300.960409	140.097045
QSF_contig_063504	45.688051	38.453063	27.295361	0.266604	29.860859	82.707142	65.049501	27.322151	71.841313	57.481820	97.665693	55.514094	77.551177	9.958088	110.941762	40.552852	29.109208	24.275250	80.018250	33.721157	89.967424	79.993553	69.135966	76.861208	53.597714	46.987438	82.234948	21.498761	74.305534	8.063963	10.472652	68.490303	41.443116	24.472861	45.062331	17.642472	1.804832	32.102383	21.181028	9.191284	37.754165	50.619293	41.281290	48.644768	58.109292	69.252317	69.249583	95.290346	46.141520	105.582739	66.223775	53.207181	70.849958	60.406209	76.342188	116.848286	104.369408	2.429598	74.604467	44.233400	101.312720	104.088778	12.936142	9.506306	96.313075	80.514209	89.758365	56.523055	38.870110	24.284877	10.972214	84.059883	15.387405	1.731431	94.788621	78.487184	86.923234	45.439341	40.639553	83.177406	42.017733	40.730959	71.798688	105.256003	115.997455	2.524934	115.642801	56.395017	61.672539	94.966979	50.486855	16.741889	44.432891	10.022562	93.658073	74.563144	44.343873	8.588440	19.640864	12.521034	35.132721	67.943494	72.261916	14.181830	1.820103	9.824751	0.023783	47.259714	0.001973	0.000001	34.968844	10.603955	38.094142	1.024946	0.000005	0.000001	0.000000	33.839440	2.189953	0.006478	0.567992	0.000143
QSF_contig_063515	26.757551	66.375507	98.322308	0.000425	0.020584	42.367667	25.210558	23.657302	106.778384	48.134922	75.271904	110.914854	121.042392	14.936295	34.896339	101.203950	19.629641	2.477579	139.699521	16.126256	210.022416	199.449118	63.478202	0.000000	0.000000	222.278125	63.713331	36.757304	49.140333	51.096908	24.962443	34.053892	51.285055	61.608486	106.138697	69.860722	2.117517	135.784886	12.946312	0.000000	86.409601	33.297885	2.728711	22.089819	30.567359	47.280925	56.972609	98.438058	49.999078	111.395091	199.563604	20.825720	8.668797	35.857782	121.973966	118.343784	111.553780	54.216277	188.601054	67.093269	72.404488	46.541426	67.630210	69.777484	25.533176	98.098096	13.441596	12.231154	85.555156	0.000012	77.182969	51.679251	73.669456	24.100575	21.669491	73.003815	46.788597	7.827800	0.000000	6.589335	77.696858	32.539610	139.019290	54.590092	7.665634	19.525283	9.683814	53.216914	28.839049	81.235518	108.335220	95.474831	38.814153	2.137556	49.733464	141.505379	38.546450	87.403568	0.136734	19.906870	28.528954	8.647527	51.549549	228.198538	0.000000	0.000000	0.000000	0.000000	0.000000	7.475748	3.858658	0.000000	3.092741	0.000000	0.000000	5.179150	0.000000	0.000000	3.828815	0.000524	0.000000	0.000000
QSF_contig_063516	22.152120	30.607431	17.857427	8.499761	2.085486	16.971135	1.603041	4.118276	20.632915	61.699523	6.149197	46.887337	18.138732	71.017919	43.829219	33.789739	73.878180	10.500101	7.894591	88.631927	34.599098	78.640528	19.802336	0.119731	19.417021	58.450758	15.807904	13.386851	29.555549	11.817273	35.165083	16.186081	33.813654	16.714226	43.005142	16.220364	1.004356	8.563346	3.259482	10.367032	13.101189	3.044907	9.710154	33.589812	44.286421	19.516388	30.058607	26.292814	22.349198	12.089657	39.677660	36.757253	34.479775	10.452652	9.995382	26.168202	54.696740	41.412098	47.766628	40.999858	1.698198	0.116117	37.087949	25.210424	30.554950	50.192636	19.775254	15.783181	9.557935	5.582023	41.668537	32.015782	46.577872	7.849176	23.228526	22.427290	28.193424	7.282785	17.627972	11.255816	29.977924	9.695515	51.519966	10.176274	5.621980	1.633308	29.615597	13.954577	39.249407	30.184975	32.672242	9.671664	23.035741	43.555688	13.652289	24.945988	5.357591	6.355593	5.205500	16.757538	41.445881	17.610253	30.422307	35.998008	0.000000	0.000000	0.000000	0.000000	0.000000	0.000000	0.000000	0.000000	0.000000	0.000000	0.000000	0.000000	0.001159	0.000000	0.000000	0.000000	0.000000	0.000000
QSF_contig_063517	18.775638	7.186930	108.854812	0.002121	0.000043	8.589272	175.971375	60.143456	12.361975	41.445850	25.213486	154.173357	41.283030	29.589210	138.604941	128.776140	47.413751	56.630293	36.893690	159.250015	100.223150	115.034447	36.756352	0.000000	52.310105	108.998183	27.843115	0.000003	102.894236	52.206320	31.089774	16.461397	25.876347	20.204762	150.692224	56.441001	0.000000	31.907788	3.070624	8.714822	42.053583	71.209367	2.917945	110.653017	26.282861	35.947137	16.653284	120.416243	72.844689	46.104910	140.778279	204.871478	114.868373	21.622303	83.773585	60.030428	96.927294	35.623154	164.548629	74.985413	3.002414	32.300583	19.261052	94.642669	69.050488	125.144620	40.144800	55.689949	22.681878	7.801832	122.298242	120.914506	59.328677	57.446591	22.738667	149.000019	49.406502	34.965168	51.748391	102.976563	57.522834	65.249716	140.013695	40.962013	50.515461	23.379112	102.170974	52.369072	97.104257	84.226171	191.622245	22.911319	8.269460	143.578730	7.844637	42.228989	81.197550	65.359050	31.259907	62.657312	78.731924	99.727839	79.314852	116.965343	0.000000	0.000000	0.000000	0.000000	0.000000	0.000000	0.000000	0.000000	0.000000	0.000000	0.000000	0.000000	0.000000	0.000000	0.000000	0.000000	0.000000	0.000000
QSF_contig_063526	1.423100	14.964434	8.521816	0.014597	3.203576	4.742203	0.000001	1.931374	0.001869	0.008627	12.718091	3.617551	0.000582	0.000000	2.163058	4.413696	0.000000	0.000000	1.811321	0.271701	0.000000	26.332834	1.468130	0.000000	6.594226	0.431838	0.049242	17.078658	1.409041	0.000000	0.176821	2.474839	0.000000	0.000000	7.204491	0.004119	0.000001	2.275941	0.000087	0.000000	5.188207	1.597790	0.000000	0.664238	4.869786	2.339685	7.603837	0.000000	0.000000	0.000001	7.163846	0.000000	6.386911	0.000000	9.818852	0.024966	0.000000	0.000007	0.527940	5.186945	1.430021	0.039669	0.009801	1.776848	10.191189	0.000000	0.017010	0.000000	0.000000	0.000007	0.000001	13.035074	0.000001	0.042875	8.242922	17.921967	1.431797	3.411628	0.000000	0.000701	0.000000	1.445859	0.000000	1.283192	0.000000	0.000000	0.000000	29.528724	0.620365	22.037365	0.000000	0.000003	0.411325	1.029907	7.323746	0.071608	0.003891	0.738184	0.000000	7.134234	0.000000	0.000000	0.000000	0.065915	0.000000	0.000000	0.000000	0.063577	0.000000	0.000000	0.000000	0.000000	0.000000	0.000000	0.000000	0.000000	0.000000	0.921377	0.000000	0.000000	0.000000	0.000000
QSF_contig_063533	71.581743	73.935781	108.401809	76.028628	78.891778	63.360472	95.724676	34.111133	22.550614	124.568003	90.931427	113.220430	60.279631	47.982521	90.383498	105.677580	36.537382	56.612678	77.140534	133.528922	72.566340	106.924073	80.354270	48.302127	104.193469	102.454668	62.795479	79.307260	95.267923	79.526825	69.737249	89.865285	63.576673	67.677493	76.261691	53.208307	56.314369	89.553915	54.970357	66.856636	125.622640	53.351633	84.022249	66.366218	69.114128	102.503708	82.993759	110.341038	57.435047	114.357759	81.792229	49.090542	52.667307	125.336393	124.653883	57.174113	95.172600	81.250915	79.172994	109.013900	46.503302	118.532510	77.363761	82.094033	117.586808	74.092997	56.244857	70.459148	91.133544	38.681948	49.615577	60.823651	69.934604	38.448442	80.938664	72.478200	75.276274	64.506940	47.938014	54.919350	32.160385	65.110380	62.708568	114.573639	77.191679	27.155846	23.578588	81.660054	61.251269	59.200507	99.569215	46.992687	67.833522	26.583329	78.605429	63.662405	42.363550	62.452075	66.518560	47.200779	62.642352	50.611935	76.786127	82.097365	151.625112	270.676385	115.032794	95.067065	145.734464	86.095983	129.711572	146.762031	122.092238	151.200992	73.193474	124.096387	231.464444	217.867651	204.992227	41.410828	96.594522	107.121581
QSF_contig_063536	2.401431	0.000000	0.000000	0.000000	0.000000	0.000000	0.441822	0.000000	0.000000	0.000000	2.284295	0.000000	0.000000	0.000000	0.000000	0.000000	0.000000	0.000000	0.000000	0.000000	0.000000	0.000000	0.000000	0.000000	0.000000	0.000000	0.000000	0.000000	0.000000	0.000000	0.000000	0.000000	0.000000	0.000000	0.000000	0.000000	0.000000	0.000000	0.000000	0.000000	0.000000	0.000000	0.000000	0.000000	0.000000	0.000000	0.000000	2.040156	0.000000	0.000000	0.000000	0.000000	0.000000	0.000000	0.000000	0.000000	0.000000	0.000000	0.000000	0.000000	0.000000	0.000000	0.000000	0.000000	0.000000	1.828731	2.059662	0.000000	0.000000	0.000000	0.000000	0.000000	0.000000	0.000000	0.000000	0.000000	2.012833	0.000000	0.000000	0.000000	0.000000	0.000000	2.044769	2.038308	0.000000	0.000000	0.000000	0.000000	0.000000	0.000000	0.000000	0.000000	0.000000	0.000000	0.000000	0.000000	0.000000	0.000000	0.000000	0.000000	0.000000	0.000000	0.000000	0.000000	0.000000	0.000000	0.000000	0.000000	0.000000	6.169881	0.000000	0.000000	0.000000	0.000000	0.000000	0.000000	0.000000	2.328459	0.000000	0.000000	0.000000	0.000000
QSF_contig_063537	4.452748	20.070040	3.550900	4.126421	0.000000	0.003790	8.971340	9.125854	1.641615	13.786520	1.907598	14.291080	3.458648	5.673828	13.511369	0.000042	10.165974	10.625460	4.918067	10.760871	3.115562	1.819756	1.707110	0.000000	2.337516	20.466801	1.762530	4.748295	3.484324	12.406342	8.242472	13.131615	12.443055	1.719935	5.191576	10.757006	0.000000	9.431186	0.526800	7.371354	0.000000	6.624357	2.785984	0.557946	4.412513	1.551703	10.712232	24.578966	5.348961	16.279294	3.259996	22.104037	7.853450	1.509904	1.635597	1.803614	3.625924	1.821923	1.641841	5.105359	7.349265	17.600662	1.956301	1.890650	18.836684	3.445607	3.823983	4.529165	3.387686	0.075535	0.017054	3.176840	3.153513	1.222935	12.173974	5.536635	0.212024	2.213845	0.000000	0.000000	1.664604	1.805939	17.441580	1.687808	4.677085	5.268355	10.480688	1.829459	1.781697	1.563756	13.248192	0.000000	13.437919	18.387505	5.685559	1.785742	0.000000	14.363136	2.884459	0.000000	3.682643	0.000000	1.859349	3.177139	0.000000	0.000013	0.000000	0.573226	2.739580	0.023289	1.318912	0.000000	1.341347	0.019909	0.000000	5.964940	0.121761	2.973942	0.000070	0.433350	7.431282	0.070326
QSF_contig_063538	110.551052	15.777629	77.207507	88.882590	125.361580	117.584419	110.580631	154.442004	50.498805	43.954568	138.370632	61.885439	133.540565	76.883747	50.561321	6.713734	60.527986	102.813192	87.585562	218.685656	170.235440	127.220322	61.544070	78.761957	143.079941	154.872463	84.214233	153.740868	18.958232	195.320805	129.254669	101.094212	78.481435	29.002467	212.527354	110.536393	52.138393	45.430485	134.761545	144.338654	141.603311	154.953451	113.278136	131.330284	90.427701	87.981502	27.264416	40.719723	201.393142	166.717199	203.193641	84.061223	164.656269	133.752468	90.905655	93.729716	78.446168	30.043326	143.466587	137.755885	141.688520	80.483340	151.693881	105.525297	122.827673	42.318081	43.931177	79.027198	37.781082	148.402197	140.927918	123.595328	43.966732	180.014776	188.196412	199.847319	133.851270	43.941813	71.947928	29.032322	113.789281	120.320267	192.227903	72.228069	94.214101	75.087796	122.822985	160.708315	154.730599	111.701280	80.208782	69.796555	116.727502	69.332252	48.106638	62.384138	105.996259	107.421967	73.290487	143.230994	107.291948	72.908647	168.071051	106.590265	581.098969	383.633511	224.387015	348.797870	483.869780	253.954731	869.039014	447.052938	483.991369	298.602676	324.424697	167.373712	362.447713	408.222198	774.640458	94.958914	172.464915	551.672160
QSF_contig_063545	17.288734	5.603946	6.608494	21.397118	22.462171	3.744011	14.679381	5.248526	4.893746	17.794389	9.064745	31.583626	7.384792	7.443963	37.163281	13.596686	8.175873	10.756920	19.915536	14.623081	14.056551	24.449181	24.001551	7.867646	5.252306	12.289347	26.962236	12.161487	38.556583	16.616796	19.470454	8.991673	3.289477	8.580226	19.758109	12.531953	11.763015	8.611177	10.255765	5.043992	5.516747	10.677121	14.254866	7.204672	10.336412	8.310596	6.826301	28.572476	7.962255	8.791281	15.551829	3.257479	1.497670	17.223487	19.894908	16.119602	13.927137	15.481470	25.201399	28.216383	9.562533	11.683868	3.347770	7.944171	10.151495	17.125696	16.937671	10.703269	3.367231	1.774995	7.855253	23.046960	1.439599	7.247209	18.131208	14.546967	4.954999	8.191584	6.939345	10.940219	27.743637	12.766170	16.508111	8.246794	13.689747	9.643120	5.019519	16.766653	3.469090	1.769851	23.611013	10.478373	6.627385	3.690921	10.605539	18.836928	8.027793	3.456497	8.754605	10.795070	14.185031	23.981587	17.011401	11.422358	86.177398	32.971994	47.947884	38.940447	53.289349	52.672679	101.653584	32.092752	23.004748	16.519059	13.098024	27.852274	15.580271	26.529432	25.954241	21.693365	60.740051	52.004259
QSF_contig_063554	6.419585	7.000700	2.579444	11.297683	34.522475	8.512427	39.874487	8.620902	8.323729	5.178401	4.682834	5.235807	27.802125	9.149125	14.832561	0.000000	7.230229	19.340305	19.782215	33.453824	16.272945	17.011904	24.944017	6.925833	4.201834	14.154319	9.415462	7.650093	14.319437	10.831483	17.308020	28.098471	4.223559	2.777879	2.771743	18.746786	5.926985	10.217508	7.761763	2.858100	15.227202	7.016899	10.070668	27.527004	7.337889	8.400799	11.350080	21.184405	11.393300	31.868722	12.978229	2.187377	9.714811	4.004592	6.493010	8.236575	16.073985	10.047225	6.545528	14.671740	4.058393	20.945874	22.367187	18.668250	7.933363	0.028379	0.000000	1.320362	9.391395	3.475667	4.198409	5.985265	6.142610	12.291172	16.805917	11.541560	6.402225	8.396114	19.250460	11.433150	12.856630	15.326970	25.246638	10.918452	3.183538	3.413317	10.799051	9.033969	1.404257	2.859594	19.409022	13.168092	10.179637	7.215375	11.996862	5.453263	5.322781	15.246782	5.724333	3.591523	9.445250	1.350785	16.073437	15.146233	2.584946	0.835693	4.225666	2.835585	3.578806	1.506100	4.084399	0.448591	3.263250	0.889594	2.209388	4.361070	2.277537	2.172396	2.906010	3.890828	2.712627	1.911200
QSF_contig_063583	145.725579	111.254764	156.617679	77.289142	138.153731	147.081830	208.679698	28.332215	273.757262	177.146129	251.361143	138.532732	167.214592	69.954525	276.519519	174.549353	57.894995	201.037548	196.517181	213.655228	183.491017	161.788904	112.660845	172.171553	145.001252	211.713175	124.012383	186.287333	192.941599	129.066216	119.040866	126.464295	85.595000	93.119317	243.809652	112.895530	100.720364	190.263392	77.278867	138.583610	179.051307	86.805271	183.862000	119.491145	131.049817	193.409377	135.380194	160.680089	109.646782	198.309740	209.950702	41.641749	89.654922	252.090057	395.560154	88.135066	75.918053	195.899835	156.459884	103.173136	144.288418	252.282421	151.001363	76.883617	248.343289	76.789318	183.711021	175.080297	98.022927	23.747592	114.322883	141.007890	214.478967	43.335827	156.865152	247.687129	176.532465	110.390609	106.470322	63.870926	194.699414	179.459772	158.570312	121.371444	203.461705	30.831195	45.458197	195.376556	156.431820	160.444548	103.921162	163.319644	122.349258	35.516632	122.532968	132.743718	279.062869	102.527661	93.561280	116.763165	125.917600	300.242501	93.637223	142.793341	56.124455	11.437926	24.598319	16.951100	20.256361	40.250995	72.783763	19.396631	19.567754	15.055532	18.774623	9.384922	12.285545	11.869659	18.197339	30.056012	36.337185	14.759175
QSF_contig_063585	22.458976	2.206652	31.283879	0.000028	12.539805	2.158509	13.767877	4.498375	15.506990	2.032290	20.000100	6.246477	40.290797	4.885118	21.034967	33.773320	0.000620	0.230559	38.300755	6.115481	68.112599	46.458991	0.000000	17.147175	0.000001	60.654098	7.167176	0.000000	17.819630	2.282051	0.001611	3.058649	0.000000	22.525441	0.000003	0.000000	0.000000	0.001848	15.631912	0.000111	35.204921	0.000000	25.128721	0.000000	1.468271	5.386120	1.997086	41.328264	14.648693	11.244819	59.966247	43.158500	14.858876	0.000000	35.400680	49.431976	23.174923	44.504749	35.631981	44.573122	11.309954	0.000022	32.816866	11.977838	42.229282	3.794799	40.098517	25.671263	0.001050	27.665348	0.000005	15.958522	18.335434	15.760870	13.782639	38.236218	30.005891	21.418752	4.083424	0.119561	19.273169	4.271402	7.197074	5.901645	0.011813	0.000000	0.000000	2.209414	0.000000	2.062062	20.643946	0.008261	0.000000	0.000000	0.000000	0.000000	39.404980	0.450968	35.339755	0.261480	30.514884	31.590637	2.806646	22.812383	8.963093	2.418814	8.942782	15.835250	8.123852	25.046719	69.559581	12.445696	49.673334	0.814630	20.551071	0.000000	8.918389	1.281382	23.450910	12.649282	8.121255	9.407410
QSF_contig_063588	0.000000	0.000000	0.000000	0.000000	0.000000	0.000000	1.787465	0.000000	0.000000	0.000000	0.000000	0.000000	0.000000	0.000000	0.000000	0.000000	0.000000	0.000000	7.102660	2.273868	0.000000	0.000000	0.000000	0.000000	0.000000	0.000000	0.000000	0.000000	0.000000	0.000000	0.000000	0.000000	0.000000	0.000000	0.000000	0.000000	0.000000	0.000000	0.000000	0.000000	0.000000	0.000000	0.000000	0.000000	0.000000	0.000000	0.000000	0.000000	0.000000	0.000000	0.000000	0.000000	0.000000	0.000000	0.000000	0.000000	0.000000	0.000000	0.000000	0.000000	0.000000	0.000000	0.000000	0.000000	0.000000	0.000000	0.000000	0.000000	0.000000	0.000000	0.000000	0.000000	0.000000	0.000000	0.000000	0.000000	0.000000	0.000000	0.000000	0.000000	0.000000	0.000000	0.000000	0.000000	0.000000	0.000000	0.000000	0.000000	0.000000	0.000000	0.000000	0.000000	0.000000	0.000000	0.000000	0.000000	0.000000	0.000000	0.000000	0.000000	0.000000	0.000000	0.000000	0.000000	0.000000	0.000000	0.000000	0.000000	0.000000	0.000000	0.042501	0.000066	0.000000	0.000000	0.000000	24.040202	0.000000	0.000000	0.000000	1.774880	0.000000	0.000000
QSF_contig_063591	108.013144	119.474263	86.505793	132.378893	127.749763	86.253452	141.445392	57.151122	63.772002	102.830596	166.545098	93.614340	127.099292	38.509113	158.177629	66.881629	62.212206	112.279733	102.258926	137.100960	122.307770	114.501500	182.084417	146.651183	94.268896	121.131666	93.563363	151.947419	144.940715	132.787548	139.418192	177.197110	66.381648	117.541159	72.346212	103.718436	67.350172	87.032596	116.149428	87.193690	148.346557	90.416785	99.301078	135.619358	159.571924	131.772905	125.180094	120.232410	84.583887	171.575911	148.483063	56.720024	72.475688	132.497389	101.283520	116.356948	135.899532	137.361296	117.794568	104.988745	111.605308	109.647248	108.856491	70.820474	135.937328	110.729660	97.434962	112.034380	50.817544	60.431875	70.108001	99.200072	125.204168	55.337795	89.670244	91.335311	123.059500	78.510523	101.887181	57.040387	112.859357	165.625130	78.517242	114.767812	108.247339	50.973131	15.760958	146.058965	88.735354	113.540986	153.717993	50.967435	97.304385	42.482204	126.859811	79.772019	58.053777	83.165271	81.732695	155.749418	65.929612	93.919674	129.395625	41.681583	110.364867	117.912705	97.531008	89.182331	78.701764	101.008472	210.073343	73.863278	110.570823	132.704674	182.963366	87.081046	150.518386	114.582981	84.447069	76.744524	179.549064	115.222817
QSF_contig_063593	187.639257	220.288654	196.041029	137.003352	105.779026	138.261633	242.367250	106.074380	149.909439	137.959513	140.315186	210.652611	102.487154	46.309947	241.940019	172.983217	45.808690	229.970640	247.063348	181.314911	355.005727	120.964041	225.084768	279.943759	87.660758	123.450366	274.371185	210.636941	292.740073	70.826143	83.486077	322.194532	121.169889	180.147382	132.459708	151.899784	98.853048	200.555216	144.693735	80.122840	151.657176	270.739084	345.325463	185.203750	152.591551	151.914509	153.802319	360.338397	215.017093	109.946322	233.750280	113.783903	70.806820	388.761089	408.713830	211.218502	178.069966	209.833798	252.756734	360.375440	131.087080	247.112487	119.020630	53.906053	171.645201	111.181828	134.079452	440.363965	66.273521	68.502126	116.771820	240.891383	170.421912	97.177669	352.496485	154.394795	201.943050	139.570381	168.640224	77.366979	182.016768	322.189305	225.833148	134.413090	223.055776	65.333059	19.789571	132.576072	157.619272	145.004628	285.056740	139.997251	110.008892	12.024271	116.418027	283.294571	39.403453	57.813373	44.715789	75.002259	84.251723	238.829851	117.375967	174.176529	117.326932	0.026669	71.514080	100.897034	108.867577	72.315092	100.251152	165.961943	112.940135	50.203265	69.490213	129.406391	140.803995	2.847810	127.168884	46.872083	105.018341	40.779887
QSF_contig_063609	10.577787	13.128235	12.566883	13.826994	15.669625	23.941945	30.825472	10.045020	12.929211	8.218976	7.197766	15.256366	5.971356	4.280277	15.226003	15.622019	9.771312	7.226246	10.528816	21.318086	16.155027	22.458371	11.767695	19.894459	17.976823	10.477485	11.990379	9.461075	14.136810	9.491743	4.791972	24.068831	11.817287	10.777498	23.301835	11.927155	10.471332	10.711982	9.496458	11.880579	10.752547	29.623467	13.136955	16.748314	15.498309	28.399445	10.589608	15.247028	11.941593	16.625924	18.036392	11.810660	6.259039	7.043714	15.284935	21.199792	11.525076	25.532087	13.679987	17.450210	13.934103	12.734465	16.428350	6.344332	19.001495	18.228209	10.781364	3.498723	15.164426	0.000000	11.411104	24.802042	11.385332	4.195597	12.848305	13.871670	9.188766	7.160157	14.072592	7.539256	11.211870	12.139352	15.224466	19.466963	11.363883	3.886659	10.092348	19.069447	16.616239	5.902403	17.870231	11.852514	5.774126	1.414705	10.561940	29.750967	10.532789	11.973934	14.307801	10.121817	7.069559	10.550654	14.244230	8.939334	9.598452	6.934061	7.027303	7.054726	7.040670	3.549737	14.695551	3.911577	3.605345	0.000000	0.908369	2.783058	2.493069	7.819623	0.890649	3.665213	4.479662	0.915772
QSF_contig_063610	3.937620	5.088075	21.011834	15.346564	0.901484	0.962831	18.538281	2.431061	8.824944	5.985653	0.000148	19.132503	5.705379	6.086474	27.621186	30.806688	1.155581	16.251572	17.440459	9.761619	31.299422	10.605486	4.750823	0.043077	3.730557	0.436442	4.149764	0.945032	1.563033	5.623234	3.728059	4.536835	0.000000	12.087765	37.412612	9.620360	0.973829	0.954253	14.888887	0.965214	0.252503	12.067892	4.345496	4.986505	7.126166	2.883560	9.561974	17.058847	13.577097	11.125225	18.948012	12.891415	0.000000	12.405124	2.739857	2.881278	2.223898	11.322038	13.743688	7.179370	0.184394	11.269076	3.815102	14.858191	45.937274	3.750355	3.931164	0.983691	5.726662	6.046069	0.000000	6.674070	27.442970	1.172004	24.177509	22.257072	19.538688	11.671819	10.510250	0.000000	27.489725	0.952610	11.750105	2.003498	18.498735	0.039160	1.256836	0.492438	0.961277	0.000000	1.957979	2.984974	6.792808	1.745793	0.002019	1.968992	2.978794	1.951611	1.047913	0.487309	1.917544	27.803272	0.938011	25.422070	1.107385	1.751348	15.639099	15.278423	10.951835	3.658498	1.430405	1.368458	2.690135	1.079798	0.713414	4.840684	5.014481	0.294406	4.878568	0.716374	16.411618	1.915856
QSF_contig_063631	9.591542	25.469661	26.967478	37.851585	44.092935	18.754480	43.071948	31.618096	44.836697	18.504282	16.382006	10.125654	31.103938	17.891915	42.724442	21.950188	18.717717	99.051562	38.812963	33.953845	26.880385	70.908186	59.603002	9.185511	37.742388	33.302211	53.274757	48.460388	45.549431	23.035283	16.131012	17.772808	36.693313	25.074303	62.619782	15.312486	27.621766	22.402324	30.530963	26.336463	52.641804	57.294733	47.059994	30.061022	44.103056	26.660931	39.337279	24.315759	46.724949	24.920109	50.545552	20.691617	17.009590	35.453801	87.236160	36.291981	23.075175	64.680109	117.351947	62.086779	38.754785	63.764680	73.421882	72.158696	84.749812	32.224082	74.635029	6.472086	48.513203	17.439987	21.935210	103.229285	77.840268	7.166519	67.172429	41.896829	32.608774	55.223466	16.091814	14.579290	41.727659	34.543038	49.138831	25.686679	63.349057	48.959311	44.192706	17.174120	21.213026	7.887738	56.961586	8.814126	42.238206	5.789277	53.184464	34.002801	22.355163	61.908167	30.523330	26.545833	29.406432	39.672300	28.292621	84.697067	82.453963	27.986965	23.472042	21.167955	33.784895	26.513288	76.137962	33.860577	53.201871	8.628743	24.341776	7.186215	45.726036	22.740052	28.463181	0.902836	6.377232	20.802269
QSF_contig_063636	1089.528498	1094.948105	1181.646627	1367.208775	1613.825552	1587.511996	1635.504319	745.445028	1165.467839	1515.901527	1544.827456	1533.488681	1194.715577	74.026971	1057.859640	1645.016705	311.793281	527.260346	1514.878485	1384.138733	1234.029640	2718.986666	763.974893	1501.125023	1010.041834	1176.668447	1160.957815	664.409459	1367.020272	1725.730493	1967.757052	2227.147616	1781.854383	1496.592089	1264.026508	547.521675	1073.090203	1165.800000	2315.108063	2667.867523	2018.553943	2551.252965	2539.384229	1764.278198	1041.008189	2604.929818	1779.450163	1363.199042	2524.979625	1819.928075	3521.589150	764.360897	998.597889	2250.623286	2199.942722	1277.407675	1897.197735	987.921131	1098.946608	725.237168	867.119471	1181.957061	2245.576211	1220.548395	1494.092761	873.854440	1688.656295	1497.090174	924.783002	256.259442	1424.399423	639.214505	1005.281753	1085.719052	2458.220424	2624.084222	1539.452522	1499.378512	1248.472975	592.035338	1625.902509	1237.843833	1649.659516	1255.224460	537.605842	592.347488	205.106965	1531.561572	1392.222949	1719.780066	1201.737787	1256.989269	1002.420128	129.815401	533.126552	938.318217	742.633500	1157.456442	554.930903	1126.097813	1348.212194	1429.684862	1376.766201	1152.232734	0.000000	0.000000	0.000000	0.000000	0.000000	0.000000	0.000000	0.000000	0.000000	0.000000	0.000000	0.000000	0.000000	0.000000	0.000000	0.000000	0.000000	0.000000
QSF_contig_063642	0.000000	5.246276	13.797440	0.000000	5.495333	5.218741	15.579686	0.055075	6.851090	0.000000	0.000014	0.660133	0.000000	0.000000	7.745173	0.000000	0.000000	2.349921	0.000000	0.503948	7.854450	1.382875	2.528517	0.000000	2.548252	7.568121	0.000000	1.879963	2.420896	1.951777	0.000000	2.644656	0.000000	2.430673	0.000099	7.931740	0.000000	2.590771	0.000000	0.000696	0.000000	7.590479	5.044992	0.000000	0.000000	7.975223	0.000000	0.000000	2.041601	2.634910	4.080747	0.000000	8.945133	0.000000	0.136358	2.527115	0.032728	0.000000	6.919326	6.972981	5.440010	0.000000	2.359543	6.700778	7.415417	0.000000	0.000000	2.205979	2.340993	2.713409	0.002848	0.000000	6.289195	2.708288	0.000109	6.237398	7.274516	0.000000	0.000000	2.270768	0.000000	1.044442	2.473117	2.501586	0.000000	0.022409	2.570999	7.634607	0.000000	7.699535	0.000057	0.000000	7.304445	0.000000	2.494536	2.429046	6.639243	2.303674	0.000000	0.000000	0.000000	0.000363	0.000000	0.000000	0.000000	0.000000	0.000000	0.000000	0.000000	0.000000	0.000000	8.828603	0.001952	9.453455	6.642087	0.000000	0.000000	18.847231	0.000021	0.872303	0.000000	0.008672
QSF_contig_063648	32.219809	18.221578	24.229657	44.532019	49.049743	35.594298	65.987537	35.952372	27.822077	62.877594	37.319521	40.045427	38.218559	19.842767	51.456165	46.342334	14.275751	50.048451	57.438753	75.863649	59.327303	83.108089	22.068971	24.388298	35.616533	33.153565	38.575191	42.390317	55.156989	45.830926	32.758560	43.554656	34.088242	52.528522	63.770609	28.979397	17.875159	50.785363	23.264631	32.464659	45.777581	27.127321	31.766147	25.282895	33.108809	23.493093	33.834669	35.534983	68.976056	65.559387	89.427708	27.404754	37.176605	39.858219	34.848283	23.139300	51.052389	45.831834	51.931285	42.340897	37.430717	23.592519	45.923896	51.187319	34.947676	17.336353	37.511434	6.397739	35.192490	10.542360	22.722578	40.949040	25.982053	11.445396	60.384986	65.070588	41.561317	24.157720	18.851392	17.620538	36.170225	39.119787	56.864501	33.981487	23.265319	25.361793	25.760925	23.504014	43.768784	21.661882	37.728004	27.917016	29.874935	17.556048	17.178831	23.440677	24.163332	17.039670	30.492235	19.891263	41.393816	42.875438	59.603343	46.757616	36.739766	14.365056	12.649875	34.156272	21.835522	24.205306	41.052921	17.539064	23.162534	35.740860	20.572844	32.494655	31.354260	38.682466	27.599894	34.076504	30.090257	19.105910
QSF_contig_063651	28.230659	35.381538	28.246211	63.796598	31.142513	42.711297	14.400415	10.280197	62.471508	53.285064	40.839889	61.757490	15.347932	38.231325	37.794679	107.347743	21.184647	42.291759	29.214966	112.563604	64.903956	91.693674	25.848115	22.118241	60.978616	73.836639	35.755822	19.338959	28.000260	48.389766	51.023521	39.223652	55.618397	17.771846	107.121680	57.630187	26.674272	53.208767	48.299168	46.873291	47.425402	26.783280	73.470346	19.486884	81.743793	46.034022	27.630738	46.246306	35.008171	73.516932	49.013660	40.158591	41.525055	32.043458	41.151651	26.108925	72.352386	67.537840	81.278311	27.627274	8.384962	41.011360	36.305680	38.151962	69.129771	94.623849	48.557160	14.606278	27.556579	9.144737	33.807149	55.428558	54.744034	4.909038	20.636440	80.887572	58.432046	38.828896	56.377617	23.134625	26.886088	10.955411	33.382098	12.650548	91.412937	24.745129	35.817586	27.880735	21.689088	19.370712	118.570730	31.153114	26.453559	17.346091	41.944711	63.637879	52.555914	12.647638	31.927401	42.651593	46.627586	29.082779	27.839017	50.500893	258.179505	217.485641	88.871880	232.885423	186.608391	144.223394	275.654433	190.026350	272.726405	171.098538	199.826899	132.923327	178.428053	197.990885	222.093626	73.374362	163.388378	96.935517
QSF_contig_063652	34.384901	58.946395	4.745122	18.501133	0.075375	2.131795	12.941841	12.697995	34.048854	23.497277	2.121059	75.678176	0.000000	27.462804	41.412676	10.780888	3.769859	21.999474	29.153875	15.059275	55.098604	12.377565	25.714229	4.403314	0.028512	8.800753	33.642455	4.125874	33.245134	35.403610	33.556390	38.356364	30.139759	24.530778	5.616579	32.999986	1.962433	0.756085	11.956543	23.134977	17.951985	9.225375	55.588217	9.766936	66.641571	3.828054	12.952610	38.330341	30.843879	68.003254	39.013750	36.974852	10.556182	2.496899	15.182849	46.952504	18.510454	57.962544	80.407589	55.012805	21.524561	21.427502	37.159414	8.006057	3.224316	32.464034	44.267829	11.516079	5.237215	12.072632	3.313912	42.075358	3.496764	0.511553	8.734420	28.240734	33.477087	4.386203	0.000000	8.975837	27.810448	0.000000	40.395890	14.026182	26.745155	9.100886	9.057024	13.093339	19.627274	32.681486	21.636105	7.934489	0.677200	21.451300	21.187609	64.934466	9.468777	0.000178	20.748679	0.215845	29.688108	1.851888	2.132940	22.497898	71.444007	41.012468	32.863117	43.460471	39.884541	80.302305	133.891786	70.900556	76.554055	34.258633	37.096647	70.328541	43.865804	86.937619	54.221075	67.859008	60.946820	58.142537
QSF_contig_063655	169.841588	100.701368	177.863056	129.421597	180.805596	263.563286	209.769642	130.605681	144.185678	163.055848	169.675591	211.365506	137.052337	157.647080	231.281988	146.942669	273.985867	116.272317	246.905818	218.707193	306.403296	229.535311	180.928981	122.875832	155.207917	147.410292	285.361423	249.642899	208.223235	349.558687	319.938851	267.046182	200.997272	184.897613	207.872652	201.157082	169.785105	213.283687	100.331871	222.399618	211.267417	366.916139	172.293090	313.453104	211.543884	263.477201	154.704824	182.901903	280.491549	271.778483	207.587488	108.832072	160.168616	203.634757	178.882160	213.966739	355.111730	167.107554	294.208145	249.778821	184.585098	274.484959	283.416608	232.171020	302.184588	222.104529	216.148842	37.799125	226.790916	394.489810	131.108737	278.747481	105.789901	69.980285	259.702701	280.607332	183.575553	138.052424	194.980235	121.025840	242.514789	254.523335	210.423270	201.781265	222.227774	435.888526	119.964556	361.064545	235.753242	209.039551	285.874630	251.229829	251.094280	278.836314	260.845830	207.727001	196.772127	147.258654	192.892616	107.843397	185.076498	112.888678	175.253715	164.566825	423.559572	262.062527	212.417772	322.763997	309.321721	222.379356	415.184811	307.490829	338.866171	234.859046	165.034756	207.388951	262.140950	251.007354	292.816215	145.264902	190.168378	291.655532
QSF_contig_063658	5.053624	3.586440	4.847645	1.801844	1.970635	1.843358	7.098496	0.033175	7.999301	2.304074	11.709651	3.166227	18.031519	1.620387	8.908977	3.221629	4.561932	1.450737	6.030673	20.309054	12.166693	15.101872	5.344183	6.280527	0.000000	8.508074	3.192787	3.499378	4.910677	1.823423	5.219688	1.763041	1.622902	16.815114	3.190592	7.184905	6.618893	6.739181	4.993399	1.958896	3.605663	1.737999	6.959685	6.818833	12.058660	1.655488	6.563032	1.626741	18.559291	5.241940	3.620008	6.904368	5.766565	11.396418	10.523905	5.324561	2.775521	3.445629	3.288025	24.176071	1.586107	6.562539	8.330159	8.984067	12.922637	4.554945	8.183303	3.008104	4.942190	0.000000	1.550673	6.667310	73.519338	0.000000	1.628816	16.648748	6.463691	8.134566	23.453108	0.000000	2.634673	0.257690	3.268232	1.651323	11.075725	3.071658	0.000000	5.421293	5.083403	5.127487	17.929658	8.427856	1.689853	0.000000	8.647193	3.268200	6.260314	6.257820	10.040216	3.560025	1.722034	15.690343	6.874409	9.375721	37.170979	30.826661	39.665864	22.616593	15.606105	12.110445	58.906308	13.475020	22.201640	19.571944	7.360222	24.580082	24.735016	31.613018	4.830546	28.996402	21.853270	10.240967
QSF_contig_063662	128.029055	167.322439	141.655267	245.429201	190.032417	194.382341	89.326100	88.964362	156.243453	124.263357	280.490360	148.002526	233.607900	102.824165	133.979973	129.679921	49.924239	136.080212	183.760538	239.350886	145.791029	136.577548	213.950842	157.313945	101.198775	185.077777	120.508251	130.890642	218.566855	225.787548	180.950994	131.510167	112.985960	100.821077	160.718480	141.329230	126.296888	130.682574	165.546350	148.405204	270.112740	174.309953	192.310317	180.896964	182.357901	152.717020	149.268747	182.970577	136.970036	144.134848	206.518909	61.660404	141.102748	126.595335	118.316960	206.547405	174.483819	140.117391	286.023996	106.606498	150.307972	206.500737	115.095448	167.698345	213.639709	142.513758	216.586506	262.315550	113.702307	46.161125	237.304316	152.677292	122.596940	70.229513	178.683236	147.917220	128.834971	91.663192	213.710302	162.967063	196.572788	175.850874	161.870030	120.197799	79.350055	97.530928	63.689749	266.753814	189.626301	263.494399	249.140021	156.039623	79.161538	62.425163	176.398798	191.094286	145.858785	100.687556	156.622169	189.604296	170.146480	115.296270	144.777678	80.047776	612.080971	482.518638	245.189478	463.602554	366.096757	437.862262	817.388881	336.466706	609.748738	522.895984	463.340591	433.266937	460.213914	540.405281	810.729674	470.005975	443.846391	378.244757
QSF_contig_063663	63.400760	45.398485	54.504139	56.520850	113.183687	50.666983	109.962777	36.766775	64.570942	98.204170	90.309417	89.319652	16.562584	1.349181	98.464436	61.808506	30.001177	49.320378	58.082117	59.686470	57.522874	40.330690	22.216344	48.514588	52.649658	44.432523	72.769950	79.271148	47.312604	86.022017	42.227541	48.826605	70.050345	33.555877	70.062395	27.126225	40.312363	93.122063	92.314822	90.552219	64.966940	96.343040	164.477085	54.371269	92.458949	63.880572	34.236971	122.308892	68.737930	36.281511	99.293582	88.577885	28.268313	120.444822	88.910310	54.941567	78.176258	37.970339	99.950895	79.890116	43.476944	69.513390	76.409426	31.056516	127.087263	85.691286	39.554858	36.702595	37.670643	3.016237	26.788475	63.751407	45.113781	30.640459	51.542789	79.287288	35.442289	87.442222	80.877129	38.244700	98.882522	31.321073	96.743171	58.472232	70.657890	41.872513	21.991115	80.761238	82.018160	79.153987	197.636889	56.583843	21.787267	31.816239	125.379392	12.010622	75.521587	17.453322	49.079693	143.574205	39.296223	42.743211	63.891692	23.535066	514.084518	402.088786	396.334075	391.090048	319.950928	326.556537	447.066790	268.117560	498.644456	581.229602	458.273502	417.186779	257.205422	467.849202	427.047440	324.244620	383.068744	510.775392
QSF_contig_063665	0.000000	0.000000	0.000000	0.000000	0.000000	0.000000	0.000000	0.000000	0.000000	0.000000	0.000000	0.000000	0.000000	0.000000	0.000000	0.000000	0.000000	0.000000	0.000000	0.000000	0.000000	0.000000	0.000000	0.000000	0.000000	0.000000	0.000000	0.000000	0.000000	0.000000	0.000000	0.000000	0.000000	0.000000	0.000000	0.000000	0.000000	0.000000	0.000000	0.000000	0.000000	0.000000	0.000000	0.000000	0.000000	0.000000	0.000000	0.000000	0.000000	0.000000	0.000000	0.000000	0.000000	0.000000	0.000000	0.000000	0.000000	0.000000	0.000000	0.000000	0.000000	0.000000	0.000000	0.000000	0.000000	0.000000	0.000000	0.000000	0.000000	0.000000	0.000000	0.000000	0.000000	0.000000	0.000000	0.000000	0.000000	0.000000	0.000000	0.000000	0.000000	0.000000	0.000000	0.000000	0.000000	0.000000	0.000000	0.000000	0.000000	0.000000	0.000000	0.000000	0.000000	0.000000	0.000000	0.000000	0.000000	0.000000	0.000000	0.000000	0.000000	0.000000	0.000000	0.000000	0.000000	0.000000	0.000000	0.000000	0.000000	0.000000	0.000000	0.000000	0.000000	0.000000	0.000000	2.093467	0.000000	0.000000	0.000000	0.000000	0.000000	0.000000
QSF_contig_063667	227.269311	164.172460	332.394032	124.701644	236.066557	153.283266	214.834418	41.540063	213.109673	290.036633	186.834093	172.520774	279.518605	114.225862	236.035810	261.325831	177.685208	173.538752	225.127083	308.376814	311.611853	449.430376	222.601496	213.222016	344.055057	310.822412	85.609259	274.581596	312.509539	191.501348	147.578854	152.299667	214.323189	266.472201	247.421439	214.890254	209.663549	132.511770	75.617827	192.734358	274.684350	169.472123	178.826708	129.921878	147.971112	188.209425	360.434725	241.806726	316.783757	238.556128	324.994729	122.699958	128.213632	283.045861	322.125084	174.882800	166.226731	170.131756	319.514323	298.822700	230.712629	145.221622	321.379626	155.641651	219.318557	217.198045	248.843736	239.681719	211.028408	237.380280	273.521940	150.236702	195.548751	114.121964	293.783716	240.405592	204.778534	223.457604	129.660747	90.846974	186.074612	187.515762	167.268658	150.490623	211.142654	124.043801	123.348217	170.927102	305.745761	207.092794	203.387404	234.998234	221.576149	93.702590	163.756878	196.722249	311.587247	86.611905	109.404403	105.132820	177.346907	237.170628	129.073698	280.825958	287.505033	351.588860	285.767870	374.294762	337.161840	308.893675	413.453303	361.088118	185.389586	177.376354	79.952274	350.421305	343.394721	289.805983	392.199931	125.761206	283.467255	186.940669
QSF_contig_063674	313.518843	329.025184	460.167087	251.764154	398.670798	269.302142	317.999116	157.427859	401.675044	329.496766	206.328200	511.176066	266.978453	165.952439	615.071171	349.180826	175.992587	235.788023	206.142672	433.962373	239.867147	511.799659	304.909232	328.254231	337.848433	489.768680	297.330801	417.309667	474.486240	373.147761	390.495245	259.229207	301.775166	292.648042	334.892224	302.756063	299.229233	306.706218	275.793557	433.878629	358.109020	438.784968	391.060562	275.954228	356.563221	316.369495	518.349321	271.787061	292.535932	489.475706	346.743500	45.116713	126.092555	307.140999	256.400964	379.253694	462.135386	494.996827	320.297491	498.332651	315.796096	513.870146	429.542928	147.933139	536.704895	294.089144	394.193727	369.958620	469.259404	76.854948	380.177366	359.223041	335.049330	45.917801	355.057851	252.914304	350.387482	477.974155	313.165023	148.702595	376.533689	409.553528	367.366029	415.733927	282.715987	105.297038	157.545786	335.663513	355.362797	240.413481	435.901325	179.877038	358.635273	134.173356	289.313214	573.243172	374.719637	293.451440	281.029626	308.712060	341.409034	436.942499	360.605793	447.059425	0.000000	0.000000	0.000000	0.000000	0.000000	0.000000	0.000000	0.000000	0.000000	0.000000	0.000000	0.000000	0.000000	0.000000	0.000000	0.000000	0.000000	0.000000
QSF_contig_063678	0.000000	1.221064	0.000000	0.000000	0.086392	0.000000	0.000000	0.000000	0.000000	0.000000	0.000000	0.000000	0.000000	0.000000	1.657907	0.000000	0.000000	0.000000	0.000000	0.000000	0.000000	0.000000	0.000000	0.000000	0.000000	0.000000	1.286003	0.000000	0.000000	0.000000	0.000000	1.329560	0.000000	0.000000	0.000000	0.002114	0.000000	0.000000	0.001994	0.000000	0.000000	1.587412	0.000000	0.000000	0.000000	1.277641	0.000000	0.000000	0.000000	1.343202	1.227403	0.000000	0.000000	0.000000	0.000000	0.000000	0.000000	0.000000	0.000000	0.000000	0.000000	0.000000	0.000000	0.000000	0.000000	0.000000	0.000000	0.000000	1.402101	0.000000	0.000000	0.000000	0.000000	0.000000	0.000000	1.026452	0.000000	0.000000	0.000000	0.000000	0.000000	0.000000	0.000000	0.000000	1.118960	0.000000	0.000000	0.000000	0.000001	0.000000	0.000000	0.000000	0.000000	0.000000	0.000000	0.000000	0.000000	0.000000	0.000000	0.000000	0.000000	0.000000	0.000000	0.000000	0.000000	0.000000	0.000000	0.000000	0.000000	0.000000	0.639149	0.004956	0.000000	0.000000	0.000000	0.000000	0.547908	0.000000	0.567239	0.000000	0.000000	0.000000
QSF_contig_063684	36.185869	28.349450	21.694179	12.357301	31.183721	24.546721	4.604250	17.653400	18.176998	21.880806	13.761961	17.470791	18.329114	14.426844	18.759176	10.172502	26.355722	23.294198	16.983710	17.508931	20.993234	41.929744	33.880427	9.767709	13.664896	26.886911	4.220293	14.693813	4.342760	16.949676	28.937924	10.672773	45.774803	43.155403	11.575139	15.214873	34.524938	8.901349	31.353130	7.395134	29.522432	56.618998	12.163562	18.583237	32.749808	11.592434	32.816129	20.788491	44.755200	21.429054	11.384834	13.419375	11.706698	23.091415	16.799001	29.188627	16.733308	8.864552	29.558829	8.426381	25.287994	11.515092	20.087530	14.963294	5.724969	6.925717	26.265244	39.389767	15.779958	8.686390	32.079126	12.757140	6.783875	15.714489	14.544782	29.527887	24.330733	29.543826	14.950301	9.012450	15.383244	13.769497	19.998366	32.834758	13.650676	32.217087	9.765181	15.510343	23.894239	28.327678	11.710481	44.858284	14.266785	18.059458	59.557201	11.733462	9.799646	21.766396	40.864192	31.986804	22.548182	11.085521	24.602801	14.326523	16.756450	33.076689	21.989581	16.734199	19.698206	14.639477	42.282762	14.792393	13.219206	18.909770	25.232521	24.034124	22.591246	36.299107	23.756168	31.889988	24.225034	28.495228
QSF_contig_063689	45.877411	29.276581	128.679160	125.524413	69.637748	99.339955	26.753380	30.144582	32.803703	57.939169	92.093525	95.867509	70.804348	8.538609	57.538297	83.495756	43.613482	85.718063	73.036900	58.779233	62.064254	87.469994	89.937725	95.304454	63.178423	73.450392	39.851184	45.891774	172.410568	44.341127	66.248518	84.119537	43.982342	66.314038	144.021931	85.758108	90.930170	64.236914	128.593657	66.702105	118.122120	80.293147	116.302951	43.665855	74.989776	73.722340	53.338951	150.557707	76.781608	121.189178	77.952696	27.342635	47.974148	87.420014	32.040329	68.075171	99.733153	70.851292	126.050463	156.165138	66.470800	80.067731	85.029868	56.467241	104.727918	96.725572	96.392531	99.096307	88.851237	0.000000	60.125118	126.368367	93.810312	5.067506	42.209154	69.773938	112.153791	47.953340	75.035545	12.977869	71.597328	78.452289	98.604392	67.107268	86.314119	80.032160	30.400994	30.985548	18.744853	36.202622	132.280258	80.886512	47.452409	49.898771	40.408895	139.756291	61.863135	54.961387	45.416991	75.858852	4.882676	102.919508	80.922291	26.240328	95.033079	169.284813	101.024439	103.146659	72.276587	72.426957	119.612553	164.353073	109.490802	0.000000	120.375791	200.666151	90.767495	65.462390	109.023021	50.441120	88.465710	5.008216
QSF_contig_063692	0.000004	0.172931	4.374265	0.000000	0.000476	0.000000	1.396455	12.282472	8.932749	29.573184	0.015959	0.660331	0.000000	5.165627	26.839453	0.000000	0.003864	8.910027	31.659687	57.983985	51.443060	25.380822	0.000000	0.000000	0.000000	9.875988	2.835963	0.000000	9.073774	7.364636	0.000000	2.872990	0.000000	0.633352	2.611175	0.000000	5.151327	0.000000	2.078216	0.002170	0.196570	3.756474	0.000000	0.000000	0.000000	3.916608	0.000000	0.000000	18.366941	5.683855	43.691516	0.000072	0.945424	2.438926	3.948647	0.000001	13.552860	34.573005	21.700259	6.464337	0.000000	5.536436	5.763092	0.047218	5.730391	38.738485	0.000000	6.045095	0.000000	0.001996	5.043770	19.862893	13.290854	0.000000	10.840451	15.433031	10.749227	0.000000	0.349157	0.000000	18.583946	14.386056	13.466390	13.868035	0.052711	0.148064	22.934367	0.015828	0.000000	0.000048	46.289513	0.000000	0.000000	3.228645	0.000004	1.970679	19.798212	0.000000	0.352344	0.000006	0.000000	18.427045	0.000000	0.000000	0.000000	0.000000	0.000096	0.007473	0.000000	0.000000	0.000000	0.000000	0.000000	0.000000	0.000000	0.001140	0.000000	0.000001	0.000000	0.000000	0.000000	0.000000
QSF_contig_063700	0.086923	3.871778	52.768723	30.110693	10.321229	7.118570	17.862406	3.460235	38.360044	24.511124	3.740091	17.505856	17.971860	21.296026	1.799769	23.851631	0.000000	5.251657	17.009085	34.117438	7.349871	3.799118	20.886306	1.740323	37.250559	12.102950	39.415057	21.013233	26.193686	2.962388	0.548512	16.219271	21.621006	6.394674	26.476619	4.459422	10.748556	25.303959	26.172335	13.683310	11.830673	19.382644	22.657666	11.105533	2.636567	35.526960	16.935334	35.494069	53.729734	27.594660	32.538229	7.130657	13.334697	64.255190	14.970090	0.681079	50.624074	46.583894	36.547029	27.375436	16.111055	24.770347	48.731808	1.320531	0.051818	17.378122	6.082130	30.023177	7.891443	5.163027	16.495357	25.494708	13.229070	5.314653	42.000163	62.238431	13.933989	3.894575	11.167258	0.963209	12.100145	19.783220	44.334207	29.993143	33.203181	0.528742	2.705730	41.144308	21.094270	9.075458	57.716911	7.678893	0.789701	0.000000	28.680176	7.397968	5.046064	17.104920	9.551148	0.139800	25.928689	11.684365	9.433668	25.473433	0.000000	0.000000	0.000000	0.000000	4.432721	0.000000	0.000000	0.000000	0.001233	0.000000	0.000000	0.000001	0.000000	1.991598	0.000000	0.000000	0.000000	0.000000
QSF_contig_063701	168.248383	176.110057	258.948491	102.492786	105.868492	205.296750	234.054884	62.352458	329.773809	161.218871	228.004985	215.767463	120.847742	3.496960	217.985831	72.885057	38.796529	133.440243	223.768793	201.049283	225.907463	347.486928	220.237556	130.317478	127.371725	104.516453	147.513749	105.669524	155.437361	158.959858	158.318753	195.256486	133.145441	102.792566	256.982429	79.752550	142.247487	130.140507	99.227165	137.958655	219.408174	155.645742	249.632726	272.936932	93.745766	330.305242	199.091432	243.569906	79.842258	293.671964	213.675937	33.784807	25.788730	118.038329	239.576619	168.831210	309.843506	163.910787	274.166373	232.298697	220.025977	127.468553	235.060908	53.885032	356.800779	153.459468	148.599873	71.645196	162.944300	24.394673	143.993670	210.076500	140.692864	18.943838	328.244781	158.161207	99.754013	257.150521	184.277923	23.678626	273.173348	168.099719	198.145988	239.849867	143.766044	18.327314	53.432428	227.496681	209.292204	166.168602	307.306573	113.383149	176.167050	2.647628	160.283968	165.522403	270.912093	144.352500	169.942103	164.183031	144.704352	117.516345	134.792928	79.421506	735.966656	436.699103	378.194689	386.263998	586.083544	372.584740	704.955373	628.190434	448.403978	235.715445	107.831217	147.666951	440.321036	465.599002	677.463687	133.719234	175.773457	382.992807
QSF_contig_063702	339.894437	298.910530	289.606844	335.032131	340.359134	461.104263	404.771887	117.427523	152.823299	126.269555	466.918610	276.579588	359.360429	40.344355	542.381801	191.626704	126.711482	89.317884	222.975383	154.663749	173.358467	219.534795	412.803831	303.480606	343.728881	281.519908	419.691621	344.721715	851.940419	387.669986	453.617514	524.836313	169.663088	285.777063	323.688029	280.573329	216.923387	369.710365	356.313405	322.581364	394.781593	333.214064	409.791467	283.200760	270.721819	711.412669	391.146080	475.633949	126.074921	517.676462	184.526159	56.814656	58.414068	255.496878	409.532420	508.447045	503.768553	606.955730	225.243118	586.028715	473.997375	400.302094	475.180615	113.966835	254.423739	327.567482	255.077505	341.246203	236.322126	152.771814	281.694049	284.347705	295.939817	96.378797	164.054827	63.544268	327.374962	450.612252	395.834525	95.338187	176.546737	369.894174	214.756594	274.853254	273.715236	77.880104	59.383004	526.608551	159.558358	472.366913	273.534043	237.300692	287.930866	115.515585	451.846648	421.431418	154.199603	307.793775	396.338952	511.755246	287.065199	202.190418	790.185755	179.744337	1054.629291	1410.561125	983.995966	883.870625	814.159330	949.330778	1109.016149	1008.474911	922.302293	514.776844	576.710011	1089.877532	545.711388	648.837283	552.819260	473.918155	511.846466	771.093441
QSF_contig_063703	292.578848	189.613259	355.733046	131.342233	152.458561	232.160447	233.389289	74.241235	394.486037	389.024984	268.143192	379.294211	135.247082	175.625214	516.918259	661.720734	120.952578	237.878829	249.259942	486.382416	426.470855	290.628986	245.396272	118.224362	226.973314	383.336390	275.365103	158.677186	323.475087	119.615208	246.965658	73.125097	150.705022	236.735867	539.961364	206.057141	164.362951	110.500906	285.307894	208.801574	217.317502	147.783469	212.080748	199.000237	316.875258	181.761297	167.461261	521.563075	276.657807	234.472079	251.637614	77.916737	208.987157	483.745013	232.313962	254.634438	318.080276	233.051235	597.888769	378.503410	280.870031	179.713917	279.695713	103.032394	267.234782	461.739828	218.965502	414.097512	207.016034	88.969215	151.069652	265.195600	370.970395	114.475717	98.860757	441.399006	233.624264	213.032081	196.234812	144.286149	508.697256	254.628217	388.639774	209.274484	399.180361	66.590531	235.793876	249.158011	179.340455	156.655016	809.839693	152.868838	252.980449	86.295381	206.800679	216.084115	351.300543	217.722880	85.830898	156.134783	235.750015	360.531731	168.599249	393.942510	2199.467617	2102.032084	1534.176110	2287.453311	1343.354683	1573.104122	3268.969570	2129.316716	3123.861394	1216.277584	1303.433865	1538.932371	1828.503824	1820.699312	2358.404749	1382.860696	1555.019361	1930.716763
QSF_contig_063707	24.557032	20.922390	2.655140	1.214119	0.030198	2.937615	0.000000	16.083592	23.852443	20.324993	13.978685	3.000832	22.876756	26.817307	68.943746	18.031549	1.541530	19.702433	19.502250	19.342048	13.125503	8.219505	17.420254	0.000000	4.048873	0.000000	7.122673	0.524476	29.367263	7.618689	4.447505	0.447439	24.773912	0.861379	48.340612	2.388794	8.358080	0.083021	21.956989	0.970811	0.000092	0.447289	0.530199	11.197583	1.439616	4.442601	0.000000	3.684128	0.000000	0.837612	0.000304	9.159212	5.265506	6.739775	26.780414	0.716854	9.392774	5.254442	29.203201	1.189286	23.760246	21.276566	0.000261	8.046702	42.359533	26.599511	0.033288	17.432386	0.211585	4.496694	22.153872	1.163601	12.434665	14.961390	11.263900	1.420082	40.189965	20.370766	10.961854	2.750860	3.575458	15.954636	0.000000	4.345702	0.000000	2.250423	30.513034	11.445598	11.847738	0.005243	4.992126	2.904465	0.883740	0.000000	19.121005	25.407586	18.549230	0.020941	0.732656	22.125363	14.374519	1.503889	26.008931	1.925678	4.143831	63.906613	11.294988	18.368769	89.871375	38.027360	21.417811	33.760688	42.409164	76.105152	21.511389	54.551338	38.229274	4.154178	7.116565	49.636206	34.867861	59.879936
QSF_contig_063717	1.875501	15.529139	49.093682	2.246652	30.045944	120.311701	45.902313	0.000000	34.021080	47.391150	0.000030	30.002684	0.000000	84.431325	76.088571	83.585261	74.137472	7.188248	15.291928	33.889447	43.004867	108.998320	64.420850	41.945032	36.462062	22.516437	34.481084	3.011351	41.285239	84.711237	0.052052	72.571077	0.000000	37.386893	80.878912	0.000038	30.017298	7.828060	17.123405	61.219885	63.177309	66.984633	36.284567	23.570364	3.552224	84.970922	67.156033	12.178747	48.223889	14.406904	23.528857	1.390396	6.655326	84.546005	159.562680	85.817894	13.599887	32.162660	11.013197	29.146498	35.872550	18.054354	47.241853	8.744994	40.521984	85.673474	34.595883	10.845826	40.641057	22.925252	60.435012	20.866666	106.791757	65.054626	41.388695	0.000000	39.909382	0.004007	39.435172	27.024953	75.140678	54.149677	106.231046	36.620867	5.897194	34.938965	0.000000	42.614974	57.977710	33.875894	42.610629	74.305039	22.690413	0.020780	4.516477	37.448091	13.290794	23.208064	23.534639	72.908382	35.009509	34.535395	30.845584	59.315663	0.000000	0.000000	1.914094	0.000000	1.879631	0.000000	33.026270	0.000000	5.646296	0.000000	4.254853	16.494697	0.000000	0.000000	0.000000	0.000000	3.447824	8.235539
QSF_contig_063720	1.077921	0.007400	2.074837	0.000000	0.000000	0.000000	0.000000	1.074014	1.047329	0.268241	0.000000	1.052304	0.000000	0.005572	1.923017	0.000000	0.000000	2.093284	0.000000	0.000000	0.000000	5.995337	0.000000	0.000000	2.163701	0.000000	0.000000	0.000000	1.739861	0.000000	1.051248	1.061051	0.000000	2.080231	0.000000	2.195435	1.036765	0.010910	2.091256	0.000464	0.000000	2.167339	0.000000	0.000106	1.087960	0.530357	0.000000	0.000000	0.000000	0.000000	0.002971	0.000000	0.000327	1.046748	2.098131	0.000020	0.000000	0.000000	1.035122	0.000000	0.000000	4.297085	0.000000	0.000000	0.000000	4.289537	1.050645	0.000000	2.107384	0.529383	0.000000	0.000000	8.185063	0.008642	0.000000	0.000866	0.044634	0.000000	0.000000	0.000247	0.000000	0.000000	0.000000	0.000000	0.000000	1.092369	0.000000	1.072312	1.077105	0.000000	0.000697	0.000000	0.000000	0.000000	0.000000	0.012378	0.000000	0.000000	0.000000	0.000000	0.000000	3.122029	0.000002	0.000000	5.495572	2.094697	0.677887	0.888038	0.000000	0.000187	4.851879	3.778968	10.599134	9.918495	3.181890	2.552522	4.230925	3.540818	0.007337	3.210864	8.569976	7.565214
QSF_contig_063736	97.161266	131.702914	130.776195	59.923558	63.359399	103.593669	59.498063	62.698877	117.839223	77.792839	70.207093	113.647879	61.059263	97.422988	158.132887	98.139830	44.030407	73.799045	106.321542	96.379385	80.038954	94.725391	87.790954	101.538604	45.096954	110.592874	104.622422	115.373301	198.677501	190.553063	65.052199	108.518686	80.979384	63.091112	88.176060	138.320247	47.520729	75.549146	59.696865	80.694529	71.325224	99.987034	94.051831	79.739633	132.710893	74.568610	54.108207	151.359441	90.012500	108.533405	93.265406	50.846439	56.755940	203.065692	188.605686	96.414772	88.439221	200.336043	110.168585	116.081403	74.074505	98.892454	61.905194	56.643787	90.895477	79.969769	35.023278	121.010050	43.102286	28.545932	85.713746	125.056735	104.197118	51.036603	76.405596	114.490921	79.699474	61.334113	62.642716	82.176605	80.263866	127.691342	86.521642	51.643204	77.953578	32.755893	71.156319	148.581733	69.017602	43.859898	58.349440	57.520789	113.526705	35.042706	115.988653	160.467186	58.615069	63.327217	51.116745	124.658552	69.502360	143.289606	81.115278	95.044420	46.300342	48.233409	71.007135	39.758173	46.931625	56.422712	79.596840	41.437306	41.826764	36.040677	64.463589	62.448026	22.683226	22.517231	27.890311	98.840459	116.018520	150.995019
QSF_contig_063737	0.000000	0.000000	0.000000	0.000000	0.000000	0.000000	0.000000	0.000000	0.000000	0.000000	0.000000	0.000000	0.000000	0.000000	0.000000	0.000000	0.000000	0.000000	0.000000	0.000000	0.000000	0.000000	0.000000	0.000000	0.000000	0.000000	0.000000	0.000000	0.000000	0.000000	0.000000	0.000000	0.000000	0.000000	0.000000	0.000000	0.000000	0.000000	0.000000	0.000000	0.000000	0.000000	0.000000	0.000000	0.000000	0.000000	0.000000	0.000000	0.000000	0.000000	0.000000	0.000000	0.000000	0.000000	0.000000	0.000000	0.000000	0.000000	0.000000	0.000000	0.000000	0.000000	0.000000	0.000000	0.000000	0.000000	0.000000	0.000000	0.000000	0.000000	0.000000	0.000000	0.000000	0.000000	0.000000	0.000000	0.000000	0.000000	0.000000	0.000000	0.000000	0.000000	0.000000	0.000000	0.000000	0.000000	0.000000	0.000000	0.000000	0.000000	0.000000	0.000000	0.000000	0.000000	0.000000	0.000000	0.000000	0.000000	0.000000	0.000000	0.000000	0.000000	0.000000	0.000000	0.000000	0.000000	0.000000	0.000000	0.000000	0.000000	0.000000	0.000000	0.000000	0.000000	0.000000	0.000000	0.000000	0.000000	0.000000	0.000000	0.000000	0.000000
QSF_contig_063745	20.494209	18.282885	22.124917	19.864190	18.530110	16.653435	40.165209	13.334736	27.017792	30.139909	18.184762	13.376796	11.805701	15.609849	18.852535	22.391174	12.815225	16.520865	22.727674	32.034534	31.821689	42.627119	33.072277	20.313666	30.344623	20.851498	20.239489	18.913019	28.874207	16.927873	23.367125	32.586110	24.874122	14.941440	31.567267	14.980740	17.742138	15.360183	13.271138	23.143590	23.028538	29.096182	9.720077	6.651892	24.651370	13.772406	24.104737	25.515714	25.802052	36.345991	45.269861	13.429606	25.035023	11.297550	23.055131	19.643489	25.746392	27.174115	43.283520	32.714978	25.186152	15.577697	15.233623	19.932359	27.388542	16.056822	13.297204	8.073377	17.707043	1.605730	21.987679	24.608934	31.026461	6.989745	13.122456	42.801245	10.601915	30.975568	13.903749	16.852345	23.889984	35.250164	40.892865	20.780126	10.888333	9.417669	20.749902	11.984898	23.320038	14.031345	25.922878	9.201053	21.323369	7.136526	17.475674	20.366801	25.171615	10.568133	9.103650	24.042753	10.945915	23.755135	29.838629	18.612594	48.973266	36.483315	46.113128	48.123100	23.120116	24.593593	60.963758	18.140107	61.515076	22.040506	12.366863	21.898739	41.656730	28.324456	35.431374	27.458969	33.415456	23.214011
QSF_contig_063755	1.703212	0.000000	0.879817	0.000000	0.827455	0.000000	0.000000	0.918467	0.000000	0.000000	0.948879	0.000000	0.000000	0.000000	0.000000	0.878038	8.603177	0.922343	7.274011	0.000000	0.000000	0.000000	0.000000	0.000000	0.000000	1.755671	0.000000	0.000000	0.894954	0.860584	7.671909	1.711965	0.000000	0.000000	0.000000	0.000000	0.000000	0.000000	0.000000	0.000000	0.000000	0.000000	0.864618	0.000000	0.879956	1.802794	0.000000	0.000000	0.000000	0.000000	0.924335	1.352770	0.962711	0.000000	3.639902	0.000000	0.000000	2.320617	0.869383	8.327572	0.000000	0.895987	0.887165	0.966603	0.897776	0.000000	0.000000	0.000000	0.000000	0.000000	0.915342	0.899901	0.937718	0.999856	0.000000	0.000000	0.000000	0.000000	0.000000	0.000000	0.000000	0.866097	1.781989	0.000000	0.000000	0.000000	0.885065	0.852296	0.000000	0.886265	0.899051	0.000000	9.294449	1.961422	0.876268	0.893026	0.905499	0.000000	0.000000	0.000000	0.000000	0.905654	0.000000	0.000000	0.000000	3.774636	1.803420	5.666630	0.000000	0.000000	0.658560	0.000000	1.218026	0.583376	0.633772	0.000000	0.000000	0.000000	1.119214	0.000000	0.000000	0.594317
QSF_contig_063765	294.336918	332.946971	482.361364	324.010852	310.553805	273.807867	485.813487	135.269635	479.601626	631.126587	361.106726	586.423642	418.120211	158.515626	670.468110	708.537315	188.372930	389.726880	613.392007	883.222279	887.725883	788.712219	306.305605	323.429461	350.516923	408.513507	343.421069	322.171620	602.072222	269.234150	306.100008	327.098269	273.285127	288.184835	622.248780	283.749038	272.178134	379.859285	358.771093	279.513861	332.336481	397.604617	295.053315	335.790617	499.876382	427.992584	451.959195	734.844804	606.591828	399.950870	879.560780	337.136215	481.186505	498.760309	411.631769	483.246124	588.691600	336.858593	725.740138	495.645082	439.235443	257.448526	452.342776	349.754038	506.967061	256.703219	250.085381	438.955566	410.276521	116.094417	428.137345	417.555340	445.116783	145.104593	443.497737	617.112445	303.805120	251.024968	262.386462	233.739405	456.612134	230.304624	444.594628	304.992724	271.177249	142.484987	89.794694	283.549624	373.114254	321.472108	417.937487	202.760729	299.912157	84.867340	244.045319	381.606717	433.641526	220.582291	129.899838	307.434202	223.918482	388.782724	209.918461	516.154159	68.419763	82.166883	157.191266	126.730830	70.176365	127.164316	154.572989	121.000973	136.103406	98.732055	106.343128	64.847825	50.059069	126.398442	68.929585	100.245063	57.291264	131.853167
QSF_contig_063769	0.000000	0.000000	0.000000	0.000000	0.000000	0.000000	0.000000	0.016832	0.000000	0.000000	0.000000	0.000000	0.000000	0.000000	0.000000	0.000000	0.000000	0.000000	0.000000	0.000000	1.394952	0.000812	0.000000	0.000000	0.000000	0.000000	0.000000	0.000000	0.000000	1.630995	0.000000	0.991307	0.000000	0.000000	0.000000	0.000000	0.000000	0.000000	0.000000	0.000000	0.000000	0.711014	0.000000	0.000000	2.885510	0.000021	0.000759	0.000000	0.000000	0.000000	0.460202	1.086500	0.000000	0.000000	0.000243	0.000000	0.000000	0.000000	0.121288	0.000000	0.737877	0.000000	0.000000	0.000000	0.653664	0.000000	0.000000	0.000000	0.000634	0.000000	0.117674	0.000000	0.000000	0.000000	1.988337	4.019285	0.000000	0.000000	0.000000	0.000000	0.000000	0.000000	1.084007	0.000000	0.000000	0.000000	0.000000	0.000000	0.810177	0.070902	0.000020	0.009759	0.131652	0.000000	1.089206	0.000000	0.000000	0.289905	0.000000	0.000000	0.000000	0.000000	0.000000	0.897618	0.020716	0.000000	0.000000	0.000000	0.000000	0.015362	0.000000	0.000000	0.000000	0.000000	2.424890	0.000000	0.000000	0.000000	0.000000	0.000000	8.203519	0.000000
QSF_contig_063778	95.753827	101.845259	68.953321	52.507173	207.742186	169.365190	90.866972	100.848743	51.661257	51.654830	103.870804	123.510639	72.193621	16.779593	122.682272	101.865162	23.881555	57.828840	22.586344	119.537915	51.227654	50.768109	101.735958	85.823765	123.631174	123.473403	152.585418	163.721150	62.305626	125.420394	152.313235	175.140027	63.320623	52.573061	101.771451	89.367466	159.841182	89.394389	76.061402	57.245284	150.102788	70.738265	49.856200	36.846932	90.225602	132.962287	73.512309	87.507874	17.044397	124.641412	119.512209	35.321771	68.188034	75.304589	76.288884	69.155986	68.925623	71.170708	98.467638	89.548754	155.762073	110.377011	83.247895	47.388547	105.946455	56.908845	74.615369	109.938528	66.220832	55.848995	77.386684	101.215586	114.113263	20.693174	78.832501	53.411351	70.633176	69.358038	124.543253	52.287171	110.912605	67.723832	63.663658	108.234517	90.339658	53.152602	88.044468	151.470785	98.450945	58.916220	90.999518	151.481121	78.141534	23.110304	52.125280	78.527811	98.428990	95.433952	91.520590	100.551650	90.991186	88.782368	68.686492	92.569744	109.200190	107.244726	37.428513	89.020655	68.098821	126.043322	102.243112	74.862536	52.614197	116.566976	132.115481	93.286191	225.654216	101.537952	86.510852	127.428639	89.052805	169.112335
QSF_contig_063790	97.476656	207.895927	201.209155	273.845370	171.499220	190.223379	163.472758	97.241052	182.135951	243.951115	222.008994	184.305426	110.605365	111.087138	143.649498	262.211677	213.083292	155.588690	98.045612	316.817531	299.424368	298.661397	111.547591	173.898735	227.756959	310.797086	246.858085	175.823843	108.331789	235.067331	154.092677	287.125609	202.642543	138.273935	256.096999	135.571594	147.873587	180.782913	228.468033	165.539402	174.605813	133.194708	204.868707	116.199936	171.379818	245.107203	251.628370	145.317078	106.566784	295.858750	228.000622	288.968242	358.243989	221.182112	267.847297	168.052834	139.507412	207.843561	194.963794	191.036007	217.766477	106.986207	242.131526	93.349229	210.636075	169.648792	166.701180	340.003593	292.395386	121.897499	195.058078	157.027468	294.650829	129.208932	186.314621	394.707217	185.379310	188.828633	91.572686	135.551402	189.298799	100.000225	270.991879	132.012557	226.419475	104.911089	91.814302	100.794360	166.829945	206.683472	199.576803	171.215217	228.262070	56.465394	235.075486	142.214743	133.301344	129.569015	205.415417	184.155407	185.933782	174.547767	113.260750	184.396100	273.886916	271.029268	367.601338	182.144821	104.878446	313.220837	353.224771	350.451570	346.925786	167.560244	149.795545	463.843021	253.747176	282.063326	220.623230	234.910912	109.032977	213.206958
QSF_contig_063794	131.193387	264.971983	205.015901	235.751926	213.563362	215.459882	119.621116	67.552356	174.015405	174.430739	235.289862	195.003379	146.826128	76.251438	188.635045	176.970178	108.889999	57.534685	122.394005	438.120977	211.875319	264.655069	289.403753	117.882697	208.154855	136.089125	210.533445	158.355843	256.145945	188.323272	166.972330	267.025006	102.627533	190.936238	176.819925	114.129111	140.341656	140.567308	201.591584	193.831710	180.268299	223.306587	259.480837	220.376872	163.328877	172.023075	212.294017	280.236371	294.365406	241.880755	269.400997	97.958883	118.893058	128.140012	151.365813	172.955344	232.985156	128.611402	242.526717	160.100370	213.398500	264.231490	203.142873	131.408451	162.132378	177.072172	267.964674	39.106016	199.509138	9.826628	219.498599	210.008815	172.399798	67.004129	219.556666	154.946259	195.075308	228.462033	220.275073	90.575178	209.017002	212.983578	158.594612	227.202205	101.949405	114.476759	54.048767	274.586279	179.600257	268.604584	184.502041	234.640047	226.153904	68.032307	164.078024	120.957329	180.164900	199.733703	197.972143	159.492043	231.936027	143.386555	191.221857	180.901659	6.661507	20.746777	17.068729	1.130567	4.391615	0.071427	6.588003	22.347191	6.763129	19.220838	16.654857	2.798936	36.989350	46.045277	1.395634	23.262745	0.047046	31.397514
QSF_contig_063797	0.000000	0.000000	0.000000	0.000000	0.000000	0.000000	0.000000	0.000000	0.000000	0.000000	0.000000	0.000000	0.000000	0.000000	0.000000	0.000000	0.000000	0.000000	0.000000	0.000000	0.000000	0.000000	0.000000	0.000000	0.000000	0.000000	0.000000	0.000000	0.000000	0.000000	0.000000	0.000000	0.000000	0.000000	0.000000	0.000000	0.000000	0.000000	0.000000	0.000000	0.000000	0.000000	0.000000	0.000000	0.000000	0.000000	0.000000	0.000000	0.000000	0.000000	0.000000	0.000000	0.000000	0.000000	0.000000	0.000000	0.000000	0.000000	0.000000	0.000000	0.000000	0.000000	0.000000	0.000000	0.000000	0.000000	0.000000	0.000000	0.000000	0.000000	0.000000	0.000000	0.000000	0.000000	0.000000	0.000000	0.000000	0.000000	0.000000	0.000000	0.000000	0.000000	0.000000	0.000000	0.000000	0.000000	0.000000	0.000000	0.000000	0.000000	0.000000	0.000000	0.000000	0.000000	0.000000	0.000000	0.000000	0.000000	0.000000	0.000000	0.000000	0.000000	0.000000	0.000000	0.000000	0.000000	0.000000	0.000000	0.000000	0.000000	0.000000	0.000000	0.000000	0.006300	0.000000	0.000000	0.000000	0.000000	0.000000	0.000000	0.000000	0.000000
QSF_contig_063803	25.866201	3.253257	4.395189	23.161526	5.346137	11.832499	29.716051	8.874317	13.402797	59.851857	34.329743	49.229012	14.400831	24.514682	16.866558	60.571547	25.655618	10.577679	8.736147	94.478007	23.288822	96.414239	22.709802	10.837597	10.665958	7.478419	50.040006	15.350623	29.964148	19.015875	27.019942	19.954515	33.498856	26.154572	72.477489	20.698399	24.439455	8.684245	6.197751	28.926099	38.703538	30.678525	26.526189	27.433136	22.240107	41.767463	32.244690	16.598211	27.788019	41.597118	62.776192	20.360363	64.177053	26.173774	38.590907	20.088882	48.617753	28.467728	30.945254	30.858659	12.056739	39.371994	30.913240	61.076055	24.364343	38.849149	30.487625	17.096721	51.276713	16.134884	21.160680	61.752986	33.074637	22.856401	94.705372	22.438392	11.002054	17.581362	34.752293	24.963338	39.138333	39.574787	48.841810	39.657112	29.790739	12.357937	24.431615	9.692021	10.963183	12.475558	43.638931	23.361557	11.945018	14.801973	6.632085	32.978554	20.934912	12.254412	8.722684	31.940555	14.862757	19.031081	20.217241	59.189237	90.824442	60.072206	74.670473	40.888614	42.009776	97.752052	159.494175	42.541159	80.589319	61.350939	87.451286	77.301557	52.378409	64.313546	66.342403	53.239438	74.558667	83.797243
QSF_contig_063807	43.544391	20.219967	44.836294	35.215835	50.233677	26.038354	44.112320	32.571131	57.758977	41.887242	44.080629	19.333220	42.225120	32.653372	51.225861	32.327562	10.377748	48.205574	67.190091	62.700416	66.608103	49.060834	42.729269	30.053763	42.585330	55.984924	22.626853	68.643639	76.999280	42.867001	37.549674	58.282583	33.450422	45.975854	44.799880	28.829275	27.016607	54.668402	16.039190	15.453684	40.333363	51.015143	38.272969	39.210509	39.697235	22.773265	21.355540	51.368432	58.647222	36.745492	62.884742	18.023060	43.141940	24.859677	64.210838	24.752612	25.610406	70.591553	15.112273	18.898089	34.895757	64.906051	55.747253	42.511253	40.989190	15.443234	40.339593	29.139227	58.758808	17.376268	21.389314	66.855744	41.355338	18.621681	41.066894	52.381129	35.958925	30.427887	62.004011	27.722723	43.298029	19.222184	74.821531	70.207438	29.430456	26.404392	21.747879	31.694321	18.322020	55.079220	65.323602	28.108877	26.260024	18.281899	33.014493	44.483682	70.015747	37.860613	31.150256	49.651760	15.460961	62.175620	33.689254	26.313111	154.499574	169.041200	103.456713	137.297952	153.567431	158.686282	209.361766	150.317540	141.199661	110.095197	117.509382	135.579727	146.825079	191.868538	191.068447	80.482350	157.321761	116.908199
QSF_contig_063808	33.155429	61.475367	36.041426	12.204716	0.000000	2.602023	0.000000	14.725219	15.027974	33.735580	25.503390	15.118786	0.000000	11.794537	28.040473	31.696242	0.000004	0.000000	14.647552	20.903174	0.000008	43.768726	0.000000	48.673270	26.293375	20.067958	17.588510	19.132177	0.000000	7.077611	5.626929	6.535414	0.000000	4.111425	42.911427	12.953637	0.099497	5.142221	0.000000	0.000000	1.372234	14.847736	13.157595	25.246105	17.965108	1.228225	6.091567	52.922898	20.006790	66.548243	33.030583	44.127676	16.498913	28.040071	0.000036	16.628321	2.989108	1.903165	27.515056	25.255471	24.078338	5.476239	9.914986	14.542071	37.807130	24.201657	0.000000	19.293953	20.362225	0.000000	0.303470	24.808856	21.382536	14.167368	8.068514	18.390150	16.449663	5.348729	27.053516	11.804226	2.496024	0.000000	18.765283	41.911729	7.465877	23.389124	2.084111	0.001452	8.064922	6.646650	2.046501	11.613064	0.144210	3.776191	8.642882	40.983464	0.003764	0.000000	0.000035	4.302046	3.079872	41.454835	10.624298	24.980081	0.000000	0.000000	0.000000	0.000000	0.000000	1.249011	0.000000	1.286576	0.000000	0.000000	0.000000	0.000000	0.000000	0.000726	0.000000	0.000000	0.000000	0.000000
QSF_contig_063815	9.004195	7.750707	11.884968	15.550637	0.000302	0.000023	4.708771	8.633316	0.000000	0.000000	0.005006	0.000000	0.497521	26.858866	8.308855	0.000000	0.006072	0.110563	0.001296	0.000000	0.000000	0.000000	0.000658	0.000000	5.986790	8.877994	0.071298	10.123561	0.504708	4.763896	0.000000	5.060731	0.000000	0.000794	0.000000	3.316116	4.325994	0.112955	4.539960	9.802179	1.042814	2.841917	3.689836	3.633803	3.318959	5.374381	23.305421	8.993094	0.000000	31.081741	19.162289	0.000000	3.642287	0.000000	0.000000	0.317062	0.000000	25.383933	0.000000	4.426233	0.000000	3.738273	0.000145	17.975521	10.083547	34.392500	9.915979	0.000000	8.659495	19.192935	0.000000	0.023352	0.113704	0.000001	0.000000	19.509882	9.301341	0.000000	0.000000	12.512857	0.000005	8.724295	2.853084	8.500726	0.000000	0.000000	3.920956	4.762639	16.630129	0.007544	0.000000	0.914732	0.001003	0.000000	0.000000	4.367740	0.001267	8.425343	10.817589	14.362430	4.451813	0.000188	0.000000	14.950056	0.000000	0.000006	0.000000	30.573032	0.000000	0.000000	7.551882	0.000000	0.000001	19.591563	0.000019	0.000000	8.872752	7.553661	4.928254	0.000072	8.199910	0.000000
QSF_contig_063819	100.164109	28.435879	133.756388	30.947212	26.665951	102.974000	71.087003	18.351021	48.897163	89.925125	66.958991	96.107729	44.521542	78.248961	94.958473	130.673912	13.111667	88.575933	110.449447	135.349171	70.364927	135.689752	30.492375	44.329406	42.815709	44.009886	61.458325	88.942337	111.382057	41.563376	102.075419	72.632809	27.598208	103.562768	113.006058	37.374674	56.318677	86.085748	35.593303	38.102291	32.293378	51.879862	75.490815	86.945322	56.711104	33.782361	16.255036	132.611016	84.283771	100.175223	98.121442	44.045969	50.277064	44.672706	91.747504	57.786459	105.226971	45.380948	98.019794	125.455124	51.323560	70.783573	73.592131	49.884153	57.817730	109.634655	55.281026	69.705015	52.946043	17.097854	23.637327	119.582369	42.992931	24.890280	71.555263	89.517811	130.478046	67.644438	30.199695	52.871141	116.878857	64.264277	104.910848	57.744307	61.512524	19.556433	90.371686	89.922421	51.765384	58.549371	105.201611	64.696867	68.580933	23.347264	25.577078	50.904286	82.819415	60.419968	48.483229	45.761884	67.629522	54.987777	56.562526	79.045018	137.700268	234.471738	179.039678	162.371662	150.963203	112.709529	281.238232	240.834897	213.831774	76.667359	107.090833	135.647155	129.269016	196.096347	77.949589	126.313401	198.154737	165.630103
QSF_contig_063836	40.042038	27.360667	27.083618	23.298828	40.646433	30.514621	43.283133	14.970128	19.779723	36.592490	21.217653	24.517988	32.803868	9.317080	30.939350	30.109798	19.335933	30.599712	39.918768	42.002178	29.649630	37.861551	21.350993	17.156469	37.986482	19.397575	23.460062	27.428858	42.300390	19.351853	12.722403	20.599034	39.590347	31.137865	70.901554	24.707389	27.343939	17.140151	16.447395	53.388340	31.414274	32.953331	25.626937	47.451791	28.330964	55.426284	30.907001	75.622548	34.322518	38.976602	46.501844	35.388760	28.864908	26.882652	11.810265	25.729300	44.263396	49.737669	36.661962	39.965521	23.501853	41.079973	16.094570	29.193656	42.380477	22.161166	34.650817	33.859247	31.162484	13.298487	20.759245	45.578730	29.491404	13.242907	35.197229	37.677431	19.332037	8.937157	41.666791	20.391729	25.344676	39.089124	24.558295	31.651643	31.473612	27.498561	8.945832	30.651296	29.217077	25.018303	46.767235	9.533601	35.428838	11.161933	38.395455	16.797524	19.238522	18.832037	31.900219	20.493382	38.040602	49.353386	37.851710	22.271018	109.653180	14.173421	46.120564	63.328787	94.175127	37.883176	94.066219	69.581894	72.346500	60.416860	20.069930	122.589376	51.283233	105.998334	60.969633	61.343729	73.511506	69.308529
QSF_contig_063858	0.000001	15.640780	15.754700	0.000000	8.329018	0.000000	15.145871	6.938582	6.582879	2.140271	5.144646	4.393591	4.938594	9.641296	11.153327	6.398678	0.000000	4.418759	17.921800	15.888181	8.541509	9.061174	0.000000	2.332735	7.513867	17.489313	20.471014	2.523230	4.660223	5.462420	10.275140	2.592865	4.885758	14.680510	4.469027	7.864755	7.200583	0.000000	9.935962	2.601741	5.355369	7.552620	10.534904	10.864545	5.246986	2.579199	2.423291	7.878547	4.250996	0.000000	4.761176	7.030654	4.385638	4.162412	0.064665	7.579735	12.345021	2.407390	7.013510	5.167946	10.960927	12.256770	4.921090	14.079342	9.508138	2.141532	11.703084	6.333714	0.000000	11.698157	11.344724	6.803371	1.950363	2.316596	0.000000	7.649212	4.730501	5.000146	2.522431	0.000000	4.212707	0.490071	18.828881	0.000000	0.000000	0.014764	4.640957	0.000061	12.046848	2.527316	4.607356	4.728924	0.000000	10.098504	4.977919	4.803480	4.226387	14.654974	0.000000	7.879248	4.867317	6.557504	5.240367	4.181963	4.942230	9.230950	4.610405	5.608636	3.077822	16.322822	9.008152	0.414368	7.701984	10.453091	1.504765	2.927736	9.891990	2.891180	7.683873	6.934955	9.283498	6.411303
QSF_contig_063860	0.000000	0.000000	0.000000	0.000000	0.000000	0.000000	0.000000	0.000000	0.000000	0.000000	0.000000	0.000000	0.000000	0.000000	0.000000	0.000000	0.000000	0.000000	0.000000	0.000000	0.000000	0.000000	0.000000	0.000000	0.000000	0.000000	0.000000	0.000000	0.000000	0.000000	0.000000	0.000000	0.000000	0.000000	0.000000	0.000000	0.000000	0.000000	0.000000	0.000000	0.000000	0.000000	0.000000	0.000000	0.000000	0.000000	0.000000	0.000000	0.000000	0.000000	0.000000	0.000000	0.000000	0.000000	0.000000	0.000000	0.000000	0.000000	0.000000	0.000000	0.000000	0.000000	0.000000	0.000000	0.000000	0.000000	0.000000	0.000000	0.000000	0.000000	0.000000	0.000000	0.000000	0.000000	0.000000	0.000000	0.000000	0.000000	0.000000	0.000000	0.000000	0.000000	0.000000	0.000000	0.000000	0.000000	0.000000	0.000000	0.000000	0.000000	0.000000	0.000000	0.000000	0.000000	0.000000	0.000000	0.000000	0.000000	0.000000	0.000000	0.000000	0.000000	0.000000	0.000000	0.000000	0.000000	0.000000	0.000000	0.000000	0.000000	0.000000	0.000000	0.000000	0.000000	0.000000	0.000000	0.000000	0.000000	0.000000	0.000000	0.000000	0.000000
QSF_contig_063867	0.000000	1.385657	1.324195	1.523433	1.580805	4.448600	0.000000	3.025655	1.356995	3.693039	2.917102	7.970493	1.490961	0.000000	11.803304	1.325723	1.443971	3.629871	6.089780	6.085364	2.423646	6.538736	2.877847	1.371787	1.401007	5.700951	1.397293	2.681188	1.364518	1.466055	2.656377	0.000000	0.000000	1.306260	1.398940	2.645638	0.000000	5.376250	0.000000	4.141566	1.453695	2.674408	2.855711	0.000000	1.308679	0.000000	0.000000	1.342353	2.406592	1.395112	2.454522	6.973828	0.000000	2.255166	1.232747	1.428279	1.180468	0.000000	9.585999	1.253308	2.368065	0.000000	0.000000	5.203192	1.431360	1.467400	1.379133	2.369372	1.308198	0.000000	0.000000	0.000000	1.212101	1.377779	2.515184	6.566915	8.126761	2.813645	0.000000	0.000000	7.782115	0.000000	0.000000	0.000000	5.027056	0.000000	0.000000	1.457247	0.000000	0.000000	5.525903	1.378891	6.636524	0.000000	0.000000	8.862966	4.076057	0.000000	0.000000	0.000000	0.000000	1.232916	0.000000	3.923528	2.059067	6.528912	14.873320	4.495151	4.645488	0.000000	19.508344	2.222640	5.650698	0.000000	0.000000	0.000000	6.570204	2.327454	2.452429	6.123096	12.681113	2.118122
QSF_contig_063872	210.873421	115.128460	159.176781	35.135270	233.383429	384.522188	276.686482	124.381174	161.324166	298.246851	246.422888	354.370566	81.198376	159.985076	196.112267	123.675666	74.935788	100.027051	420.286931	340.686299	372.201080	411.709752	238.710307	207.912475	437.374917	135.965412	487.261691	236.285469	403.018972	221.849449	167.755537	313.448165	167.336722	258.579466	111.412470	85.760191	101.456490	147.134946	213.089626	129.248967	166.553171	356.729757	98.654047	229.334130	131.926957	157.272154	111.510740	275.523317	651.943469	259.083228	337.284079	181.587639	73.723496	401.831872	354.116699	118.111332	129.210139	77.141013	619.569328	293.828731	223.818158	95.871147	237.242491	354.584839	297.904522	113.446440	336.859581	193.436823	311.811958	138.668336	330.015928	468.433775	172.250322	213.976808	426.169154	371.985827	172.328323	148.009651	428.015400	195.180229	329.536401	148.766683	305.566233	136.790769	97.101641	211.464505	119.964796	119.875998	132.657209	53.937421	434.559891	102.151814	236.949448	47.063368	312.077146	255.685256	173.610051	134.374146	81.535240	288.383240	121.121828	124.333480	264.848186	255.422986	63.929785	56.466471	151.946599	135.264088	50.618000	66.989291	159.685841	138.967954	145.317768	129.566756	166.383233	156.719937	68.554583	98.692415	16.831198	57.233910	116.911575	11.265470
QSF_contig_063873	775.838692	449.008485	1052.428932	684.283321	505.930633	865.505182	708.938395	539.651972	890.890713	1298.000594	823.448887	972.507673	316.963695	337.924241	797.783333	770.905959	325.142988	724.374920	1099.137969	1461.754606	1270.552270	1509.905740	1018.523682	683.156155	690.225010	942.145979	1176.376805	576.006490	1015.237699	534.392157	453.978863	1005.873736	386.721353	772.065805	626.000124	454.112270	564.101439	533.275336	457.643880	589.660199	622.010645	820.282248	474.418481	750.290490	782.473758	621.782713	814.295886	968.623934	1122.940306	647.720480	1347.907094	332.075945	566.163167	1394.520053	1410.888913	593.299745	810.569423	759.617183	1380.338849	907.556037	644.164137	476.581538	822.027431	899.623738	744.102480	584.176698	635.342419	461.400454	735.028270	264.668330	625.542708	788.044157	896.285222	315.070920	879.037897	1134.538427	694.922849	686.764923	863.022911	585.455406	1215.595532	592.533919	717.585680	665.355619	916.823376	672.928583	461.397553	575.522165	507.334812	397.482623	1105.189940	592.671635	606.596144	408.847778	879.183010	651.353030	654.219124	618.507891	388.050783	765.711068	665.006299	669.645794	889.886487	494.451797	966.589892	1165.003544	991.811279	1158.276044	1128.504598	1054.551623	1447.585069	1087.214413	1119.425848	804.427837	836.866639	845.679258	627.161492	831.146377	1912.572700	936.036585	932.480497	804.705468
QSF_contig_063875	61.948126	42.179909	90.318944	57.154872	35.836182	16.660229	71.675344	24.530591	78.336696	79.405696	27.758906	78.619649	43.841222	25.068084	112.675827	56.428150	38.178905	53.715384	86.989534	83.677783	56.552691	43.178833	26.344892	41.419188	67.951808	46.854742	42.461123	51.270318	58.125183	42.413088	42.626438	64.079156	52.091109	44.280978	107.998150	58.683347	25.284695	37.100241	87.275266	25.901013	38.198476	25.863359	57.701663	34.180915	44.845010	60.864222	48.178982	137.923484	58.671888	89.897634	74.027125	56.624570	53.388387	121.090045	58.674500	71.825921	70.894874	67.172266	89.407193	108.125970	79.995571	77.828576	71.729508	46.068229	115.744829	92.473941	45.957054	54.860225	34.324497	16.479589	36.870913	77.731848	50.893291	11.593769	33.962886	93.050821	62.542883	37.103083	67.933942	32.059254	70.949480	60.837634	44.018545	45.381553	63.276317	19.946264	20.738219	51.015799	25.454461	27.351801	71.156580	49.794534	35.068689	13.677720	29.244584	67.782777	59.296303	24.922726	32.564051	26.207727	22.521461	47.885092	28.177252	37.427664	57.011857	52.307686	42.582059	65.721744	44.696919	34.963973	101.195114	34.767522	51.080842	58.212023	24.816089	92.641267	49.461887	44.812211	39.949409	109.211543	22.267745	50.291923
QSF_contig_063876	18.761158	24.840559	22.507862	29.139603	10.738397	6.712570	21.162777	12.918484	31.015888	34.232333	19.946715	25.334022	21.392458	19.795254	37.592981	22.623188	13.827860	10.432668	26.418614	38.186678	18.870039	25.411284	14.055574	22.281500	16.128516	22.182950	14.645170	11.495246	25.838190	21.736234	6.450723	25.902892	21.364761	18.912880	10.507010	13.029408	10.725542	17.344378	41.970077	12.506337	14.801627	27.229994	11.411994	22.810363	30.089820	19.748177	27.916668	24.263538	24.860329	29.172455	24.824825	12.433907	20.344325	26.066073	16.973212	27.524600	30.109901	24.920123	25.122097	33.104547	17.580329	14.006237	21.817720	16.232614	24.497970	12.939999	19.989135	17.149077	23.069599	2.968285	10.032214	27.597273	12.394718	1.622123	17.424188	29.852134	15.284571	21.443735	6.248721	5.934303	24.402968	11.656395	26.202669	10.734434	27.021158	7.399013	20.045657	28.253236	17.368720	22.412010	33.683041	15.843416	15.470560	11.954007	28.889604	14.080651	24.819587	17.086295	31.887380	18.065784	14.565723	20.607303	23.906726	25.034198	59.962488	35.761905	33.832735	39.267501	46.053394	50.393479	82.958197	51.830935	45.387223	19.617649	30.517278	35.570242	26.379111	45.590924	37.009230	37.469679	33.694898	32.282687
QSF_contig_063878	0.000000	0.000000	9.766126	4.612920	8.837004	0.000000	0.000000	0.000000	0.000000	0.000000	0.000000	14.567879	0.000000	0.000000	0.000000	0.000000	1.704325	5.308865	0.000000	0.000000	0.000000	0.000000	0.000000	0.000000	0.000000	0.000000	0.000000	0.000000	0.000000	0.000000	0.000000	0.000000	0.000000	4.791065	0.000000	0.000000	0.000000	5.058493	0.000000	0.000000	0.000000	0.000000	5.037431	0.000000	0.000000	0.000000	5.005775	0.000000	0.000000	0.000000	0.000000	0.000000	4.789994	0.000000	0.000000	0.000000	0.000000	4.857072	0.000000	0.000000	0.000000	4.775142	0.000000	0.000000	0.000000	0.000000	0.000000	0.000000	0.000000	0.000000	0.000000	0.000000	29.039452	1.859531	0.000000	0.000000	4.825965	0.000000	0.000000	4.440842	0.000000	0.000000	0.000000	0.000000	0.000000	0.000000	0.000000	0.000000	0.000000	0.000000	0.000000	0.000000	0.000000	0.000000	0.000000	0.000000	8.702876	0.000000	0.000000	0.000000	0.000000	0.000000	0.000000	0.000000	0.000000	11.648740	0.000000	0.000000	0.000000	0.000000	0.000000	0.000000	0.000000	7.377786	0.000000	0.000000	0.000000	0.000000	0.000000	0.000000	0.000000	0.000000
QSF_contig_063886	22.182712	25.270099	5.672145	63.391899	48.789661	20.815100	26.142132	7.756445	0.000000	50.705934	6.659267	13.909055	19.203536	67.004163	71.497657	0.000000	40.721358	8.016662	99.937557	14.329427	37.266938	47.599246	53.567755	21.089633	50.281222	8.895588	0.000034	41.890990	14.677186	65.833035	50.575277	0.188683	9.710442	9.602404	0.000000	2.346487	0.019007	3.173690	58.843156	33.592340	93.192577	139.098353	4.025694	74.031428	9.378488	72.827163	28.751639	25.426762	13.282652	116.864384	8.975474	0.484184	74.461945	64.850446	10.171511	74.641492	2.610095	65.709365	24.086943	19.512097	5.271538	45.759627	2.785783	7.004929	123.171232	0.440835	42.602974	0.000000	7.618774	0.000000	1.540154	55.205094	15.975957	13.544805	13.278397	17.286096	18.494478	1.648201	31.204164	24.794960	48.444970	24.788308	0.948697	15.690669	2.184870	6.659633	29.331433	130.219241	60.521192	14.197523	2.411554	0.744556	45.556587	0.000000	33.210460	18.937085	2.167319	0.000000	0.000000	6.206089	56.720893	0.000000	19.608284	10.812259	5.864676	8.622533	10.752472	5.615541	6.229674	5.153669	12.214664	4.845271	13.719874	22.771445	40.308502	18.613050	1.953764	15.245261	17.223416	15.615764	11.766599	8.953082
QSF_contig_063889	0.000000	0.000002	0.000000	0.000000	0.000000	0.000000	0.000000	0.000000	0.000000	0.000000	0.000000	0.000000	0.000000	0.000000	0.000000	0.000000	0.000000	0.000237	0.000003	0.000038	0.004207	0.000000	0.000000	0.000000	0.000000	0.000000	0.000001	0.000000	0.000000	11.142492	0.002510	0.000000	0.669336	0.000000	0.000000	0.000000	0.000000	0.010010	0.000000	5.427654	0.000000	0.000000	0.000000	0.001094	0.000003	0.000000	0.000000	0.000005	0.000000	0.000000	0.002745	0.001552	0.000000	0.000000	0.000000	0.000003	0.000000	0.000000	0.139602	0.000000	0.000000	0.000000	0.000000	0.000000	0.000000	0.314845	0.000000	0.000000	0.000000	0.000000	0.000000	0.000000	0.000000	0.000008	0.000000	0.000000	0.001812	0.000000	0.000000	0.000000	0.000024	0.000000	0.000000	0.000000	0.000000	0.000000	0.000000	0.000000	0.000000	0.000082	0.000000	0.000000	0.000000	0.000000	0.000000	0.000000	0.044415	0.000000	0.000000	1.113130	0.000000	0.000000	0.000000	0.000000	0.000000	0.000000	0.000000	0.000000	0.000000	0.000000	0.000000	0.000000	0.000000	0.000000	0.000000	0.000507	0.001123	0.000000	0.000000	0.000000	0.000000	0.000000
QSF_contig_063896	0.000000	0.000000	0.000000	0.000000	0.000000	0.000000	0.000000	0.000000	0.000000	0.000000	0.000000	0.000000	0.000000	0.000000	0.000000	0.000003	0.000000	0.000000	0.000000	0.000000	0.000000	0.000000	0.000000	0.000000	0.000000	0.000000	0.000000	0.000000	0.000000	0.000000	0.673370	0.000000	0.000000	0.000000	0.000000	0.711599	0.000000	0.000000	0.000000	0.000000	0.028644	0.000000	0.000000	0.000000	0.000000	0.000000	0.000000	0.000000	0.000000	0.000000	0.000000	0.000000	0.000000	0.000000	0.000000	0.000000	0.000000	0.000000	0.648633	0.000000	0.000000	0.000000	0.000000	0.000000	0.000000	0.047502	0.000000	0.000000	0.000000	0.000000	0.000000	0.000000	0.668993	0.000000	0.000000	0.000000	0.000000	0.000000	0.000000	0.000000	0.000000	0.000000	0.000000	0.000000	0.000000	0.000000	0.000000	0.000000	0.000000	0.000000	0.000000	0.000000	0.000000	0.000000	0.000000	0.000000	0.000000	0.000000	0.000000	0.000000	0.000000	0.000000	0.000000	0.000000	0.000000	0.000000	0.000000	0.000000	0.000000	0.000000	0.016518	0.000000	0.000000	0.000000	0.000000	0.000000	0.000000	0.044334	0.000000	0.000000	0.000000	0.000000
QSF_contig_063897	279.215890	261.656506	366.608861	264.017597	141.272704	198.569044	296.264138	111.971125	214.817221	396.904675	195.506792	605.975700	100.002890	291.991087	702.365116	303.525409	159.483067	295.751266	365.057559	441.912487	193.553657	461.184179	349.955553	259.301263	251.555492	489.775165	208.748535	285.013903	526.131378	317.965894	236.969657	359.670790	93.956572	151.711226	427.075141	281.598724	268.871605	223.978817	332.838290	169.237334	172.934273	214.098852	412.065549	81.898045	199.020247	221.769973	340.525860	363.403311	190.828534	274.158009	319.316684	109.344831	223.490979	470.426096	430.498604	241.994479	377.621292	526.353804	334.504121	486.963631	312.515852	231.020814	216.662398	224.363639	199.086072	426.467923	219.206044	659.420144	113.208176	87.338921	278.786921	348.814005	327.447494	130.108409	275.636429	401.699828	270.827214	305.307733	229.100689	37.454842	607.821527	270.416028	269.933914	252.395490	398.556597	214.964672	183.390721	265.273966	248.986597	279.766606	535.519354	303.578461	228.837943	109.930222	246.378765	624.550647	272.626558	264.356976	204.735893	325.153861	125.651475	375.028813	179.596061	352.035755	390.339352	407.831094	238.973931	368.227403	203.629006	427.955490	418.679020	371.913511	245.513038	178.621649	390.866149	643.520563	214.208434	214.381335	236.487984	294.577860	277.408694	399.828801
QSF_contig_063899	325.671730	191.266129	143.092593	222.426533	167.783442	249.017529	206.505473	140.836226	262.065253	117.330300	191.088367	274.987370	154.927864	54.707967	393.371224	197.503283	108.481058	126.752920	174.508394	280.523878	244.346404	494.102864	188.178386	146.782825	193.299775	286.540401	151.825893	228.390346	259.400614	167.170568	181.823214	302.107715	180.279330	169.936856	190.622982	179.572339	219.687582	249.484987	250.281442	178.627943	184.315266	121.740379	243.811178	107.659614	211.526145	297.712996	262.497421	220.473727	190.739622	171.309505	119.418250	53.853554	167.075592	160.132883	239.142357	227.986742	220.945260	196.926026	181.450652	333.886175	195.335290	220.186954	318.453935	53.823868	176.558439	196.765117	111.306957	369.615340	219.637666	31.235460	244.377869	256.378787	171.118048	40.851184	121.516330	240.267670	225.954002	170.364333	219.651990	89.264156	302.049326	194.648219	262.237175	223.938148	309.248392	88.408650	50.107345	205.284263	103.290995	236.774227	216.510792	310.060148	159.018025	26.903312	219.181468	214.853369	131.860539	115.693973	176.524252	251.703272	235.332612	262.635116	176.075447	197.031939	350.428381	286.913774	440.161452	504.230818	270.231745	338.699686	709.318294	438.879575	366.819557	284.739559	431.812022	244.593072	310.354493	250.461998	357.407895	370.678243	363.572285	174.475565
QSF_contig_063902	0.805319	74.411555	33.691474	26.332155	88.465581	23.537399	52.544531	88.641524	95.204821	114.501176	58.116043	58.265734	23.311956	102.446437	128.707167	0.716240	0.000008	76.190663	18.532359	105.531123	72.273141	75.992842	23.947947	47.741674	23.803669	95.946705	0.002418	29.545012	16.832839	116.413224	61.234413	32.394956	41.154450	11.603211	87.866686	49.618542	12.756046	30.636184	48.102550	52.273917	61.083919	47.775246	133.299176	0.040294	82.459059	35.069803	0.000000	83.447798	92.436348	62.346771	14.826930	36.403863	54.246625	146.919081	96.852435	11.177433	48.221610	86.584078	92.775438	20.470324	42.237236	22.541477	25.051664	32.879631	102.178310	46.996142	44.366538	76.032251	16.763873	11.356465	17.857922	41.092356	88.198728	0.038718	15.093187	162.165586	62.182037	41.886464	1.272856	52.460673	26.656871	28.157499	0.331176	20.225777	102.763225	34.707026	54.425587	103.209921	20.919556	0.320645	54.293198	68.843149	49.958263	6.880495	60.361950	24.378485	96.589646	20.018670	68.896085	14.315791	97.736536	54.997272	54.925158	68.157941	45.635539	92.020869	43.129681	86.006538	81.565084	59.339859	126.553780	90.103656	48.480241	39.603223	71.945819	82.100310	49.797557	44.077183	54.747450	43.516080	54.753329	132.670508
QSF_contig_063904	1.682527	40.328519	1.430556	11.156433	23.262614	21.523530	0.647674	2.990405	11.482942	16.421479	22.288350	4.495042	21.042679	13.400634	26.589425	39.150794	5.386595	8.375428	0.000000	28.676994	29.431882	12.528913	0.000000	11.412589	11.245415	21.434743	17.380272	0.000000	0.002231	37.747041	17.846824	16.587543	44.754488	1.316020	19.903170	13.164598	18.135891	1.527364	6.963886	1.656004	8.574249	9.100354	7.228621	0.591975	42.478192	53.228129	19.823160	4.718831	4.104590	23.904349	1.491697	1.551852	6.835419	4.602872	18.025764	4.938168	0.018997	0.348686	12.228589	1.390955	0.000000	0.000658	4.958500	30.321148	14.653045	1.356617	28.271128	18.021072	15.075308	0.000071	45.722418	0.056869	26.683802	0.000036	3.816482	4.267084	15.433625	18.704298	30.192936	21.047486	0.000000	1.629139	1.428509	0.024032	17.017494	32.649990	20.369181	6.118630	9.561307	34.616962	6.072722	37.079622	14.602041	2.373068	43.008563	14.809549	24.807994	0.000000	90.836243	10.725529	18.380274	1.483685	7.145186	17.202247	250.580724	121.193881	114.091015	142.390848	173.639686	324.202353	241.400125	64.529064	305.700573	161.432312	276.483979	144.746376	315.984155	158.076284	104.319902	167.374315	507.168708	212.559598
QSF_contig_063908	0.000000	8.173995	0.001812	0.000000	0.000000	0.000000	0.000004	0.000018	5.436502	0.000831	1.128368	0.000000	0.955677	0.137463	0.000000	0.000131	0.000000	0.000000	0.000182	0.000178	0.014295	0.026175	0.000000	6.223059	0.000003	0.000000	0.000000	0.000000	0.111696	0.000678	0.000000	0.014214	0.000000	0.000212	0.001152	0.000000	0.001729	0.000033	0.046187	0.000010	0.000000	0.000000	1.552511	9.062305	0.000000	0.098042	1.665074	0.000879	0.000008	0.000002	0.000000	0.000000	0.000000	0.000069	0.000848	0.000000	0.000020	0.000000	0.000000	0.000000	0.000000	6.875886	0.000000	0.005255	6.506892	0.000035	0.000000	0.000000	0.000000	0.000000	0.001668	1.016859	0.003775	0.034537	0.000000	0.000073	0.000060	2.181386	0.000721	0.000767	0.000000	0.000000	0.000005	0.015072	1.432579	0.272529	0.000000	0.003788	0.000000	0.000009	0.000000	0.000000	0.369448	0.000000	0.013094	0.029815	0.000000	0.003235	0.000222	5.739101	0.065673	0.062426	0.000000	0.002815	4.434473	8.876147	0.070782	0.241221	0.165367	2.016551	1.770453	4.955978	0.000002	0.000000	0.003324	1.610697	4.989865	14.330625	2.501219	0.000000	12.629656	4.413223
QSF_contig_063915	56.871677	41.710485	105.967715	140.203764	40.245639	86.857597	135.150959	60.835710	102.074494	102.196750	121.122005	97.766177	79.289816	27.577518	239.256683	136.353071	41.642565	76.387316	49.009826	202.007423	175.028696	88.852633	50.450649	85.464342	100.808726	82.241650	49.488373	44.491010	73.680237	55.691048	134.816682	27.170720	115.222882	44.317624	137.196929	46.498034	39.299531	68.463686	22.159834	45.797092	143.783259	75.364929	57.897780	56.650746	69.845702	141.208037	49.660737	148.984902	120.858600	75.035772	221.363281	73.385568	88.752673	52.613998	63.139861	166.855797	120.060841	155.260471	189.560249	73.687093	70.619540	68.497617	119.124431	36.896178	57.825830	170.047325	48.913560	110.903894	158.208553	51.021730	135.180204	55.987801	120.214867	18.146208	172.735487	68.347627	100.106840	37.470910	115.550313	90.649294	181.241410	89.675792	163.621632	66.682262	77.367950	11.527277	13.080748	162.714744	57.308836	101.984366	243.324994	57.351478	58.429752	62.217359	44.492808	161.125816	110.740367	66.617336	35.664516	36.624012	72.681410	80.068905	136.666794	89.477680	139.885129	137.756880	145.058176	175.628813	88.302996	107.873644	198.350036	163.590148	158.240738	83.347190	131.964485	122.879797	128.788489	155.524671	143.977398	59.649262	111.266526	143.290489
QSF_contig_063923	97.330400	112.493978	190.731110	249.914499	126.225586	138.728085	105.532570	69.433329	150.064069	104.568299	122.500582	158.198390	33.397659	37.825837	213.330234	70.171460	35.621901	120.241553	230.745948	232.950887	278.326558	363.346448	57.946973	171.038741	209.949313	127.978718	166.892720	50.825094	190.230421	99.587390	68.523979	130.018130	61.580438	94.766864	119.577392	186.851760	113.919940	80.934967	254.983519	84.537425	110.311526	80.800429	147.806635	168.488977	225.422088	135.254137	87.444396	92.241896	91.749438	125.154186	144.586677	54.202911	32.154673	75.067893	138.939624	160.395203	132.411288	226.560879	234.739753	161.238935	44.774256	138.630005	69.771839	89.668304	82.789111	42.103654	85.852985	64.207724	84.779206	36.769599	91.482788	250.612131	93.952627	73.110788	292.280184	115.257285	167.551575	105.949765	128.379542	37.847104	230.833561	158.752289	253.448316	206.844180	142.094192	94.214345	54.676145	210.958276	73.180903	120.880205	122.937527	152.544187	114.476560	19.917266	46.449192	126.403949	102.479370	140.632657	147.386625	197.488719	93.065111	148.611060	99.270117	110.159762	0.000000	0.000000	0.000000	0.000000	0.000000	0.000000	0.000000	0.000000	0.000000	0.000000	0.000000	0.000000	0.000000	0.000000	0.000000	0.000000	0.000000	0.000000
QSF_contig_063929	145.722189	130.631305	158.746350	4.038725	109.718036	199.774284	202.294667	68.967124	204.478089	235.948004	139.140287	99.699446	193.113676	56.158988	140.057360	233.430050	74.480859	76.790689	185.533824	146.744273	160.460926	223.000676	109.458824	98.931200	201.431373	150.913235	102.183726	124.238824	171.398982	159.550731	147.481530	52.517247	142.205802	189.651852	127.549265	141.624360	44.728621	199.668071	68.020035	126.912710	243.253293	43.552960	109.154890	173.836794	107.490203	109.760581	78.978464	152.067418	126.034935	35.906489	146.952504	84.034169	164.245528	141.361275	143.539629	122.456158	183.626605	126.629818	91.407822	210.192134	173.382710	122.169561	73.158782	63.484607	276.934908	48.548272	179.770699	205.676874	199.372675	32.878764	144.396510	167.157718	115.307033	97.777315	230.040987	266.069277	37.897009	105.955023	69.341055	34.439006	82.198327	74.967382	172.799825	152.937680	140.623673	116.500623	51.967284	202.918839	100.308412	144.229913	181.787150	148.083171	98.331838	41.124310	188.390073	184.626416	191.821046	60.240176	176.214348	74.655950	125.283397	152.479039	162.115072	112.950688	328.273964	311.118314	210.415120	319.303468	302.904313	545.538286	190.286901	296.239136	409.612427	169.719308	94.292435	337.261693	318.795582	294.815347	544.851766	60.017345	123.788838	197.126036
QSF_contig_063932	15.434442	0.351904	30.824126	13.317130	24.195804	6.042122	12.506817	1.451146	12.343981	88.421609	30.391353	53.778991	18.684419	38.808681	74.101286	5.987432	30.092289	23.207528	32.185954	51.838401	72.637985	65.207333	26.017157	11.431274	16.275309	29.342818	23.486604	9.796541	54.256794	23.755569	22.139083	25.240962	1.833232	4.079312	33.587216	24.181080	9.273610	5.703629	36.013283	1.646226	16.349536	1.121218	27.858622	13.690933	30.563670	6.249514	25.510403	33.798009	27.974159	7.073688	18.167939	35.188561	16.436008	32.236789	23.680567	27.042456	35.143989	33.213762	25.151294	31.715777	8.369717	27.434733	0.000000	14.691418	5.361759	13.622419	3.290329	50.355695	28.028201	34.477102	11.318536	41.207125	25.000903	8.651475	2.615905	67.877581	4.599144	8.004650	3.725644	27.969400	45.682722	1.460004	11.374619	18.138825	28.475585	24.691376	9.319706	38.829073	26.091737	9.189104	54.206078	3.709831	16.734340	38.678075	17.848360	59.084706	17.409421	0.014402	2.823363	29.620978	8.517256	34.411809	27.344097	16.669243	1.847982	1.985304	0.000000	0.000000	8.097405	0.000000	15.310950	0.000000	12.487845	0.000000	0.000000	1.894173	0.000000	0.000000	1.890395	0.000000	0.000000	5.139230
QSF_contig_063935	2.430295	2.417577	21.952599	1.167264	1.247913	1.206723	3.578977	1.215719	2.418546	11.816087	7.647889	11.539058	1.201262	7.304657	15.969416	16.153632	6.165783	7.421260	11.492241	15.386903	12.789266	20.759323	3.118920	4.801874	2.425915	2.432674	11.926709	9.579580	17.155141	3.673028	2.411494	9.600403	3.453201	1.206283	10.603522	0.000000	1.174006	6.403883	2.508681	3.637879	3.684000	1.207898	9.749839	3.744925	3.684083	4.745105	1.213480	27.347233	5.579882	8.603172	11.033504	15.481226	5.012510	12.259896	10.574744	8.943933	15.609080	7.015700	16.620462	14.023831	7.015312	9.604660	5.942003	10.679156	7.069055	17.680969	3.688530	11.146066	7.271616	18.179167	2.367256	17.329071	5.838220	4.508652	20.585479	2.343944	5.052961	3.568037	12.074667	2.493171	8.371810	3.687314	8.356517	4.820107	5.428563	1.218612	2.438718	0.000000	2.423378	7.275420	9.856959	1.215750	2.369351	10.767246	3.518374	7.096889	2.374395	2.368702	1.207001	4.844634	6.072805	3.886834	11.960060	10.580194	8.934418	6.262513	10.446753	13.077428	1.009967	4.049015	20.034117	11.768344	22.652408	11.548541	8.156155	6.106713	5.983931	8.006271	0.000005	10.198203	3.682265	5.937721
QSF_contig_063938	55.478155	108.892632	125.875068	27.163901	75.211964	0.000000	21.812912	37.161819	75.189229	0.949386	113.345017	11.302323	22.869342	40.067592	229.196270	39.930672	1.571118	0.160737	30.084100	105.234208	165.616354	216.980233	1.803069	52.600498	59.255766	11.517321	161.246078	156.290851	164.499558	80.446253	28.614064	11.348536	61.237377	11.695655	18.631406	0.003559	12.725124	101.473467	132.034887	33.336018	8.746819	7.977438	42.706524	3.077867	32.791168	66.874437	102.710458	304.649079	42.065694	16.172174	16.141177	27.691474	33.184937	93.928553	12.308576	23.515778	158.687036	196.926886	12.406117	311.915462	90.505544	20.361342	13.975047	39.289656	62.584927	159.000475	12.374755	161.381363	51.103207	45.972882	26.640470	14.314189	57.091031	11.918118	150.234513	10.880703	34.810847	21.777563	102.586977	81.483504	26.048331	126.614381	176.364408	58.528334	136.043996	97.111754	6.059335	101.144967	0.000001	101.951031	48.447322	0.016001	74.620458	58.159159	52.258707	8.315617	70.158110	0.896099	0.037430	118.270965	0.000006	54.103004	75.740737	0.028521	0.000000	0.000002	0.000000	0.000000	0.114321	12.039951	0.000506	0.000162	0.000000	0.000000	0.000287	43.429748	19.043399	0.000000	0.000000	20.835198	0.000001	0.000031
QSF_contig_063939	164.070762	124.819326	401.810666	236.714608	205.218252	112.362042	42.872822	105.379521	119.552521	110.789661	107.206218	266.137451	97.057178	37.425599	600.394925	235.788630	17.132106	42.360640	123.837003	247.980559	301.712352	573.361258	116.456498	101.963571	142.980231	89.320332	323.536091	101.658313	485.153284	171.147114	115.700365	72.342382	124.733864	87.370258	224.523758	65.941767	141.011893	94.965050	186.593782	98.133887	66.948450	55.489343	82.937973	25.203193	103.849804	89.158877	198.931588	869.957513	86.249403	78.800769	175.381292	41.208208	22.713073	288.082335	142.837915	87.392976	248.009598	347.848330	209.211970	683.106040	119.314053	91.675147	51.992120	113.948728	100.357483	352.180313	57.207741	176.532995	70.371986	98.770137	114.938666	123.457735	233.394072	32.941171	303.020964	144.571590	90.428399	76.796266	228.738708	101.094457	179.707837	167.653872	425.337242	187.398458	250.208364	162.207716	29.543337	188.444320	12.564059	88.391492	340.436596	52.046708	90.337109	53.772534	98.026732	205.324331	79.780576	35.883135	72.935564	312.498025	73.246685	261.616506	127.508386	161.023138	169.128331	253.617699	132.988132	219.645893	96.904518	166.188916	295.426206	165.386914	215.997168	90.806896	49.242742	350.824475	51.453958	258.241580	258.031537	229.960258	199.820419	140.985320
QSF_contig_063941	74.075437	69.072211	62.528940	37.494238	65.781447	12.468455	1.185790	62.446235	12.675029	19.503097	20.013361	36.570658	77.319920	11.846398	138.319135	58.138260	4.595316	32.626512	67.799843	38.280422	28.719454	66.399160	30.589967	29.007473	30.740721	30.396239	123.759611	46.515254	121.184528	74.757592	19.373910	52.266777	24.248675	12.831206	9.217881	1.186863	49.438831	42.769208	154.174009	33.150539	0.000088	69.828186	250.284723	18.030142	65.173745	41.113416	68.360169	217.522199	46.559136	42.001682	49.373982	4.367944	7.315088	124.377226	36.433057	18.360063	110.690678	102.275126	95.323160	151.702709	60.795039	13.346209	7.215546	18.365037	61.307142	93.547343	16.560586	75.056131	37.449020	24.365030	34.714113	38.871501	73.923068	2.412040	52.378811	12.719764	33.798807	20.145517	53.827853	31.886158	45.667144	87.123166	110.944424	64.552636	79.275300	52.987431	17.362582	84.001035	0.000000	63.626503	84.787554	28.902761	35.582749	2.597326	40.871767	91.883214	33.114301	11.567834	9.127267	95.282253	19.867658	79.403028	41.034254	28.722637	5.510872	0.000001	8.365180	0.000000	0.460890	0.000024	15.988016	28.723246	5.464142	5.058400	0.011277	32.255750	0.025788	0.029273	0.000211	44.015105	12.463273	28.504132
QSF_contig_063943	85.247174	95.730946	110.362752	28.765776	101.364321	14.822022	22.429960	44.082519	55.311895	12.252284	105.667591	24.656973	25.497142	18.177893	142.140008	80.215668	1.853189	7.629508	30.280771	59.463728	109.232086	246.971293	8.745054	31.342563	68.415358	16.680662	98.121030	165.987726	169.766085	134.890303	22.821780	11.249380	86.805006	13.204487	20.376305	1.460425	42.243060	31.506586	83.708840	43.825439	25.199088	28.352635	13.196442	7.098329	17.055939	66.417022	62.938595	209.158494	26.129986	23.990786	37.715842	15.009257	2.576238	107.214296	28.234731	25.850117	150.479016	132.479864	49.467809	257.675813	30.493293	13.889790	18.801077	21.051617	55.313992	176.160623	16.116572	57.643348	82.972650	25.824813	12.178113	49.370722	103.142630	30.422335	117.963711	29.626956	15.399916	18.808256	58.144404	44.840422	43.926235	77.845415	233.330100	59.864270	92.542950	80.819237	47.034858	161.529693	28.637514	106.355427	69.885506	3.587786	18.309727	25.466263	27.847649	42.529569	58.904189	11.199338	2.927723	206.350596	7.387688	60.750896	138.858873	38.195266	2.211101	63.221893	17.870634	9.353216	0.000000	7.325034	1.799968	8.848349	26.359378	3.983520	11.029360	60.648460	0.000000	10.593307	0.000000	60.977735	54.019254	6.126258
QSF_contig_063955	0.165883	0.000004	19.746668	9.931171	0.000000	1.601353	0.000000	23.182956	0.000258	71.818814	1.438153	8.526601	1.426197	29.761258	16.936223	2.689766	9.451994	20.727530	22.806233	48.424766	13.671298	7.249093	11.402925	2.595308	9.962174	0.000000	2.615650	0.000000	37.015372	5.640280	17.255105	0.000000	0.000000	4.082553	31.676121	1.405810	0.000000	1.424294	11.621597	14.706860	0.000000	1.420812	0.000000	10.424397	2.934055	8.241778	1.419914	19.679098	6.283725	10.052361	0.860088	14.824330	55.095251	3.994816	121.171438	8.484596	14.799238	9.219129	39.677013	0.000000	0.000000	10.745397	1.323272	10.358383	25.991789	4.627631	0.000000	0.000000	23.463456	0.000000	0.000000	8.826806	15.515169	0.000000	14.278560	18.292156	2.710132	1.347286	0.000000	6.845752	14.304468	1.805263	0.000000	0.000000	13.122125	0.006476	26.225087	26.390940	0.000000	22.747000	3.134932	0.000000	9.401388	0.000000	1.846854	30.359938	7.900766	0.000000	1.401357	2.945782	1.402945	14.503236	12.771662	18.178427	15.632369	8.380216	2.754696	0.000000	2.764249	25.398906	27.588086	5.491547	5.443816	4.201304	10.556307	2.766362	12.010785	4.698871	2.790202	4.054212	4.107276	1.446438
QSF_contig_063959	74.525315	47.158432	33.586718	59.635086	56.472517	69.157687	83.363115	42.693533	16.183838	44.402215	55.629547	52.208236	23.415552	12.576159	63.248787	27.841011	53.883848	16.096734	70.888300	21.836259	29.034254	60.058102	51.008610	24.156257	26.055320	25.944970	102.651064	59.722549	32.562519	62.574968	44.747949	48.160645	23.075548	27.786270	22.820365	37.172686	7.676378	23.723500	93.747547	41.872777	79.590035	59.235678	77.803399	81.292099	39.132393	29.023991	52.687302	47.284045	61.109989	103.176489	14.881957	61.684787	23.257676	22.961001	42.385858	68.649872	37.962719	15.952426	94.484950	19.692758	49.913592	41.254164	111.133523	41.767520	89.266383	51.545469	6.405543	94.871197	51.722584	44.734752	46.847287	88.025185	39.121911	44.220841	39.165966	26.512718	61.242766	40.244576	27.477097	14.839379	15.936532	89.558871	21.216156	69.585748	29.019856	41.826800	17.762270	80.747270	24.280846	33.168549	22.574250	5.199191	22.472908	22.870112	27.940126	76.688864	9.628166	42.872324	36.903617	68.842068	45.399664	15.775970	73.478157	47.118311	91.232375	49.284839	122.509219	67.455037	103.021773	69.668422	38.740302	68.261201	26.970954	60.757871	63.486599	74.025885	64.200826	65.990265	42.453985	43.433542	72.092486	116.881681
QSF_contig_063966	0.000000	0.000000	0.000000	0.000000	0.000000	0.000000	3.315958	0.000000	0.000000	0.000000	1.565524	0.000000	3.356340	0.000000	0.000000	0.000000	0.000000	0.000000	1.506240	0.000000	0.000000	0.000000	0.000000	0.000000	0.000000	0.000000	0.000000	0.000000	0.000000	1.629483	0.000000	0.000000	0.000000	1.457326	1.554478	0.000000	0.000000	1.526860	0.000000	0.000000	1.567815	0.000000	0.000000	0.000000	1.510706	0.000000	0.000000	1.514729	0.000000	3.219417	0.000000	0.000000	1.197455	0.000000	0.000000	0.000000	0.000000	0.000000	2.772783	0.000000	0.000000	0.000000	0.000000	0.000000	0.000000	1.472824	0.000000	0.000000	2.930124	0.000000	1.356874	0.000000	0.000000	0.000000	0.000000	0.000000	0.000000	0.000000	0.000000	0.000000	0.000000	0.000000	0.000000	0.000000	0.000000	0.000000	0.000000	0.000000	1.506163	0.000000	0.000000	0.000000	0.000000	0.000000	0.000000	0.000000	0.000000	0.000000	0.000000	0.000000	0.000000	2.686466	0.000000	0.000000	2.422223	0.000000	0.000000	0.000000	13.941164	0.000000	2.493793	0.000000	10.139758	2.509739	0.000000	5.089704	0.000000	0.000000	0.000000	0.000000	7.941349	7.858662
QSF_contig_063969	0.006097	0.000002	0.000000	0.000003	0.000000	0.000000	0.000000	0.000000	4.517981	0.000000	0.000000	1.044951	0.000000	0.000000	0.000000	0.000000	0.000000	0.001061	0.000000	0.000004	0.000112	1.286731	0.002995	0.000000	0.000000	0.000000	0.003422	0.000000	0.051319	0.000001	0.000000	0.000000	1.321967	0.000415	0.003219	0.000000	0.000000	0.000000	0.000511	0.002147	0.000003	4.919881	0.000272	1.798196	0.000000	0.010273	0.000003	3.186447	0.000001	0.000002	0.000000	3.237813	2.063275	0.000000	0.000076	0.000000	0.000002	0.000000	0.000000	0.000030	0.000000	0.000004	0.000000	2.288792	0.000000	0.000000	0.000000	0.000247	2.851612	0.000000	0.011170	0.000000	0.000000	0.000000	0.000000	1.458648	0.000000	0.000234	1.417490	1.286151	0.000160	1.386424	3.825992	0.000000	0.000000	0.000000	0.001733	0.000000	0.000000	0.000000	0.000243	1.245629	0.000000	0.000000	0.000000	0.000000	2.272409	0.000000	0.000000	0.000024	0.000001	0.000000	0.911234	0.000000	0.000000	0.098630	0.000000	1.316262	0.413005	0.000000	0.000000	0.000000	2.444811	0.000000	0.000919	3.375508	0.000000	0.000267	0.664070	0.000000	0.226428	0.000000
QSF_contig_063970	0.000077	1.610650	0.000000	0.000000	3.204828	0.000000	1.495507	0.000000	0.000000	0.000000	0.000000	2.935613	1.402643	0.000000	0.000000	0.000000	0.000000	0.653441	0.269871	0.000131	2.958471	0.000000	2.928433	0.000000	0.000000	0.000000	0.000000	0.000000	0.001551	0.000000	0.000000	1.669708	0.000004	0.000001	0.018310	1.745043	0.000000	1.561621	1.802533	0.077429	0.000000	0.001793	0.001269	0.000100	0.000000	2.912295	0.112085	0.000000	5.414809	1.818455	0.000000	1.947565	0.073005	1.611557	0.000000	3.045695	3.234069	6.401551	0.000000	1.559989	0.000000	0.000000	0.000000	0.026811	0.000000	0.000000	0.000006	0.028135	0.000000	0.000000	0.002421	0.000000	0.000000	0.000000	0.000000	0.000011	3.516384	1.451498	0.032884	0.000000	0.388170	0.000713	0.057002	1.694953	0.000000	0.000000	0.000145	0.000000	1.591116	0.000000	6.295731	0.002517	0.000000	2.687957	0.000000	1.502782	0.000007	2.967914	0.000000	0.011635	3.015211	2.994344	0.000052	0.000000	0.000000	0.064942	0.000000	0.002526	0.000000	0.000000	0.000000	0.000000	0.000000	0.000000	0.000095	0.000000	2.222432	0.638104	0.000068	0.000000	3.811835	3.425767
QSF_contig_063979	0.000006	0.000000	0.000000	0.000000	0.000000	0.000000	10.749636	0.000198	0.249089	0.000000	0.000000	0.000001	0.000000	0.000003	0.000000	37.726700	0.277834	7.342912	0.006286	27.720564	0.000000	0.002647	0.000000	0.000000	0.000000	0.000000	0.000000	0.000000	0.000000	0.000863	0.000000	0.000000	0.000000	0.000000	0.000000	0.000289	0.000000	0.000000	0.000000	0.000000	0.000000	0.000000	0.000000	0.000000	0.000000	0.000000	0.000000	53.226956	0.000000	0.000000	1.828101	0.000000	0.000000	21.859942	0.000000	8.262922	0.000000	0.000000	17.014962	0.000000	0.000000	0.000408	8.106728	14.417906	0.000000	0.000000	0.000000	0.000000	0.000000	0.000000	0.000000	0.000000	9.161691	0.000000	0.000000	0.000000	0.000000	0.000000	0.000000	0.000003	0.000000	0.000040	0.000000	0.000000	0.001682	0.000000	0.000000	0.000000	0.000000	0.000064	0.000000	0.000000	0.000000	0.000000	0.000000	17.013837	0.076941	9.073357	0.000000	0.000000	0.000000	0.000000	0.000000	0.000000	0.000000	1.720683	1.678663	1.640938	0.000000	0.000000	15.141554	0.000000	0.000000	0.000000	0.000000	5.633744	4.885675	0.000000	3.536745	17.925374	0.000000	13.454638
QSF_contig_063990	0.000000	0.000000	0.000000	0.000000	0.000000	0.000000	0.000000	0.000000	0.000000	0.000000	0.000000	0.000000	0.000000	0.000000	0.000000	0.000000	0.000000	0.000000	0.000000	0.000000	0.000000	0.000000	0.000000	0.000000	0.000000	0.000000	0.000000	2.454900	0.000000	0.000000	0.000000	0.000000	0.000000	0.000000	0.000000	0.000000	0.000000	0.000000	0.000000	0.000000	0.000000	0.000000	2.498634	0.000000	0.000000	0.000000	0.000000	0.000000	0.000000	0.000000	0.000000	0.000000	0.000000	0.000000	0.000000	0.000000	0.000000	0.000000	0.000000	0.000000	0.000000	0.000000	0.000000	0.000000	0.000000	2.211362	0.000000	0.000000	0.000000	0.000000	0.000000	0.000000	0.000000	0.000000	0.000000	0.000000	0.000000	0.000000	0.000000	0.000000	0.000000	0.000000	0.000000	0.000000	0.000000	0.000000	0.000000	0.000000	0.000000	0.000000	0.000000	0.000000	0.000000	0.000000	0.000000	0.000000	0.000000	0.000000	0.000000	0.000000	0.000000	0.000000	0.000000	0.000000	0.000000	0.000000	0.000000	0.000000	0.000000	0.000000	0.000000	0.000000	0.000000	0.000000	0.000000	0.000000	0.000000	0.000000	0.000000	0.000000	0.000000	0.000000
QSF_contig_064003	7.298397	59.968634	47.990544	2.807617	63.706439	9.745841	7.005919	21.676793	5.490515	55.365077	49.447283	47.109571	48.631545	7.263963	45.051281	27.291574	29.386662	120.218866	57.007139	53.651136	27.472669	72.459775	45.405666	61.752564	32.922491	67.197092	15.449975	58.078544	54.237248	9.630481	45.130048	56.735802	64.594708	7.773861	52.458516	34.432443	0.000000	28.394841	8.495303	36.451064	54.261516	36.332106	67.813962	21.987210	0.247347	16.788710	33.903486	93.887791	54.326539	40.637151	36.190846	31.316544	10.140814	87.117075	44.897282	11.676057	23.554771	2.047499	3.361070	50.109580	81.069640	23.655689	42.009794	48.192536	94.677433	18.409934	25.950838	69.553516	17.584781	0.000000	23.889799	17.122285	33.055956	30.742778	42.669121	46.673216	5.915316	40.684304	6.865461	7.323076	46.210230	40.688921	25.834380	77.635597	3.847641	0.000062	27.915683	23.274999	42.986261	6.224886	62.102890	0.099899	34.459441	8.284378	36.495641	48.684826	2.469530	47.870281	0.000000	44.618686	78.517376	0.668660	23.378361	47.562698	0.000000	0.000005	0.474348	0.000000	0.000040	0.000000	0.001226	0.001943	0.000109	0.000000	0.069705	0.000000	0.000005	0.000000	0.000000	2.461771	0.000000	0.000001
QSF_contig_064008	104.533798	77.781339	90.469748	138.029758	76.136408	65.366861	167.269016	95.488116	107.624552	156.901281	83.355045	179.997495	119.396690	56.876677	210.549424	139.478840	86.989503	98.669571	226.723902	288.903728	171.534911	367.433885	85.450516	152.145456	122.427396	167.683956	182.445535	76.338378	227.695586	132.304447	27.649859	197.311581	47.345553	60.828553	129.380174	137.014972	135.732680	168.122930	120.343390	107.919844	210.142509	45.771211	89.365420	140.919408	96.493398	119.052573	111.272949	183.035951	300.458893	118.783378	348.447333	80.538976	200.077306	132.987795	109.556894	158.450216	86.034360	68.527845	259.174479	142.878171	98.758991	83.323709	155.106600	87.992219	150.202248	122.185884	122.192484	94.068519	89.319555	51.550056	158.051437	193.022452	160.248317	28.657434	212.858460	181.053586	96.789464	103.197141	55.621033	72.065877	132.603690	163.017078	164.282648	90.012170	110.131037	49.018006	11.476631	224.367861	99.437270	111.469388	185.808941	122.443540	127.944153	37.733609	49.756575	161.032948	176.528447	73.858747	68.174807	88.571034	112.120082	108.200443	84.299491	105.137042	60.890108	107.524257	104.058068	102.007384	65.234255	36.886635	132.467188	94.611450	124.430907	69.539969	14.527363	48.350077	46.439630	76.597338	25.943357	65.767686	35.303293	89.904011
QSF_contig_064015	34.046704	28.717387	0.000000	45.185278	119.328186	8.576839	11.386364	11.614661	96.579583	72.304547	96.343682	14.826212	60.330850	12.645262	134.553601	46.604319	2.728102	3.412661	75.631821	65.726543	29.270572	51.883062	64.466456	139.005651	49.886761	58.541479	37.853273	15.053462	118.066747	41.798628	17.514005	103.286099	0.000854	8.254337	68.624085	21.733896	42.640988	8.124825	99.952961	45.616769	16.677783	60.824182	93.524382	87.394592	33.953927	57.976341	67.808150	184.060375	75.612788	72.094268	82.871475	32.085658	83.202515	147.457418	47.964798	34.193200	54.300285	60.118770	145.956319	14.949432	24.834593	79.519836	39.435803	58.984254	101.534947	97.703553	40.724630	124.088708	0.037983	49.354928	81.443707	83.864407	38.571578	0.000000	53.432483	34.545065	82.096296	14.368181	55.350512	23.355709	96.858898	18.534302	56.282575	159.291444	214.995353	63.444468	5.608730	12.259974	46.550217	37.320419	72.690107	93.221043	15.113097	42.797118	41.902263	66.568334	38.315008	113.138136	69.795792	108.534719	32.726050	65.537033	18.552089	23.110811	7.976609	22.749834	53.653114	66.429960	1.510050	3.173670	97.028053	8.745225	59.476954	12.058761	77.276999	115.005268	7.247132	51.476980	33.664111	68.932454	23.661217	44.069891
QSF_contig_064017	10.510095	1.315630	15.371461	2.505840	8.912749	0.978951	25.408809	13.915241	5.426495	31.526808	3.407560	20.199240	10.990425	3.629163	22.602233	0.000000	22.464484	8.003992	15.723974	27.587201	17.131590	2.639859	4.410550	23.948549	1.296956	1.309515	8.690828	29.016899	15.096312	5.340907	6.674633	0.000350	15.279190	1.301665	5.064757	7.336606	0.000000	1.441354	15.567868	16.015898	18.048087	1.269252	10.977939	30.707128	11.512188	0.347922	3.283412	6.653702	23.083601	8.034182	25.838036	35.974876	2.392796	25.349659	18.686513	1.299672	11.480610	1.150221	2.438493	3.711087	2.451601	7.941425	2.506582	17.782918	2.676570	0.000000	3.105267	9.896540	5.188102	0.000871	0.000127	15.169159	3.869941	6.391768	2.493645	16.749651	13.160098	4.884963	13.884558	0.188909	0.000830	0.310262	20.429258	0.000057	28.509759	6.697972	3.786997	6.004987	6.602867	0.939860	1.606817	9.002820	4.778802	1.296178	3.879232	2.489840	8.141852	10.154545	1.279347	5.591073	23.076792	11.442588	13.029727	1.020288	18.059635	1.721615	1.468781	0.000000	18.507971	15.025499	28.684546	0.045066	5.263541	0.000346	0.000000	24.627890	0.363524	5.782952	0.049905	0.000000	1.191149	7.331380
QSF_contig_064029	2.231113	0.000000	7.731183	4.016378	5.014355	13.692176	23.380860	3.245054	4.009791	0.000000	11.101961	3.688817	16.071659	3.345297	0.000000	9.973012	9.654858	0.000000	1.702173	7.574000	3.594607	2.034137	2.102502	5.699065	5.617256	2.078473	14.689591	12.185297	3.952197	23.077604	0.000000	4.277613	0.000000	8.573925	3.610496	13.286689	3.989398	10.044603	29.957662	1.998280	0.000000	8.166705	0.000000	2.032360	16.227286	14.045299	12.940128	9.572171	1.712065	11.556919	10.045166	1.522952	1.480205	1.670058	9.328459	13.872572	14.246683	4.830308	0.000000	1.831133	0.000000	4.178253	6.038359	6.608751	3.590829	21.070040	4.027794	13.216340	3.926999	0.000000	8.960530	5.518400	1.645214	0.000000	1.907795	3.389327	19.293663	3.865981	7.792438	1.414059	3.799308	12.644985	0.000000	12.396578	3.606419	1.481771	1.571438	6.290821	4.373483	9.892768	5.424633	2.168171	1.885810	3.019887	20.682065	5.639295	0.000000	6.335224	5.609067	8.227362	23.604155	15.453930	0.000000	1.929361	54.134300	36.856792	7.510853	39.415175	17.692063	51.554630	23.527801	3.474824	34.234680	20.789841	3.360714	21.643631	20.261211	13.787266	20.692506	3.495759	20.636048	3.532360
QSF_contig_064044	33.555377	12.007985	32.037511	0.021907	43.291185	46.850780	0.000000	0.000000	45.560908	49.143711	0.004854	21.471258	13.756042	2.128371	8.592537	45.675135	40.259735	34.987847	8.888348	48.288511	63.531374	60.353944	52.788408	11.297398	92.432100	1.333691	57.328383	49.935999	45.210833	38.084828	15.547561	41.703125	24.392765	22.212388	22.772468	0.000037	0.169318	59.241222	26.306457	33.804043	42.766370	6.596729	2.529946	30.336252	38.769928	37.669345	0.000000	11.196805	0.004264	87.256227	61.854064	0.000000	4.546073	45.759022	13.771326	1.313887	7.924796	31.923022	35.763016	21.116160	3.516598	79.449913	19.073453	27.871023	67.980175	43.920160	67.104205	25.790209	50.906891	1.098752	35.231353	42.730715	26.081923	0.002564	0.028167	66.110266	58.533517	29.527129	0.405035	41.515465	33.096769	25.668497	2.789057	45.340140	38.678997	8.767868	0.860510	74.176490	0.000000	86.042191	31.740921	79.694010	31.810406	0.023136	0.000434	0.000000	24.614627	59.892382	2.650764	21.437652	78.977064	36.032788	0.000112	51.407229	39.041328	20.358133	1.357536	22.117859	15.278875	30.203850	11.633055	0.000061	20.151201	25.076471	1.940442	0.000743	39.255459	19.705380	21.368512	63.319380	0.469656	31.810324
QSF_contig_064046	0.000000	1.146724	0.917277	0.000000	0.000000	6.511885	1.900595	0.000000	3.972135	0.000000	3.239381	0.000000	1.713956	0.000000	0.001858	0.000002	0.000000	2.912429	0.979846	1.059590	0.000000	0.000000	0.000000	0.133921	0.000000	0.000000	1.423026	3.474949	0.000060	0.000000	0.000000	0.000529	0.000000	0.000000	1.949991	0.574077	0.000000	3.378772	0.000000	0.000000	0.007368	0.000000	0.041788	7.987567	0.000000	0.114317	0.000000	0.000000	1.028504	0.467765	1.063708	0.000000	0.000000	0.000000	0.000000	0.000058	0.022399	2.087060	0.000000	0.000001	1.308916	9.006697	0.000000	0.000000	7.599935	1.265149	0.000000	0.000000	0.892394	0.000000	0.000135	0.730854	0.000000	0.038108	0.000000	0.000000	2.144795	0.000049	7.272686	0.000010	0.210903	5.834009	0.963105	0.000292	0.000000	0.000000	0.000000	0.196317	0.994120	0.000000	8.798640	0.000000	0.000000	0.000000	4.191592	0.000265	2.950821	0.000000	2.953562	0.000000	0.000000	0.000000	8.613350	0.000000	0.000006	2.738887	9.148361	3.944507	0.799635	0.000000	0.006878	0.000001	0.002036	0.053040	0.017431	0.000079	0.228399	1.319016	0.060809	4.680736	0.701029	0.522552
QSF_contig_064054	39.131127	37.580951	21.261109	36.806588	24.778663	42.058308	40.834124	22.272642	31.887011	20.224002	44.262218	25.652602	30.447772	17.783778	40.239162	49.915178	15.891866	28.681620	22.215757	38.201548	35.086525	37.384173	36.817631	20.463659	27.362893	32.017642	43.807557	30.016714	35.678102	38.708266	33.965434	44.057391	20.004433	27.086039	24.554759	23.198151	22.001834	42.720148	32.534954	13.977419	48.492695	43.850900	18.212537	45.317083	36.021064	24.187909	33.941802	44.960798	28.591156	38.942866	17.592817	15.276135	10.914122	26.455206	44.081063	21.415994	29.613632	27.350832	46.449674	35.461108	26.895862	33.623579	29.068782	21.037776	39.268742	30.357592	25.206346	12.997248	33.686398	12.597146	19.340243	30.520248	36.741469	11.984851	17.752275	19.562833	22.936092	28.541167	15.711151	21.042060	17.239951	24.216965	38.854020	30.509605	34.056607	20.607545	15.777987	20.003064	41.912564	38.108312	35.103124	39.685229	15.482945	11.681832	30.149056	23.209179	19.580988	20.324634	9.481699	19.396768	29.107597	25.205622	41.324105	34.612659	13.363964	33.114886	14.779024	20.152971	14.691756	6.646210	25.315841	12.700293	19.314203	30.387404	26.162048	24.276526	17.032151	36.936259	26.826053	12.221563	33.419471	35.832890
QSF_contig_064055	4.744352	0.000000	0.705024	1.476646	3.335255	0.000000	0.000000	0.739977	0.557410	0.000083	3.101356	0.002869	0.000000	0.000000	1.540139	2.821400	0.000000	0.000000	1.375862	0.000000	0.000000	4.404078	0.000000	0.000000	0.000000	0.000000	0.000684	7.302001	5.728774	1.550552	0.000000	0.000000	0.704105	1.482155	0.000000	1.486599	0.718392	2.202606	2.926064	0.000000	0.000000	0.000000	0.000000	0.000000	2.862759	1.442387	2.650406	1.432709	0.835147	1.469384	0.000000	0.000000	1.372925	0.643159	0.000739	1.523290	0.000000	0.000000	5.804076	4.156907	0.000000	6.939417	0.000000	0.679098	0.000000	3.046801	1.460194	2.726347	0.002603	0.000000	1.359809	0.714612	0.666020	0.000000	0.000000	0.590674	0.000000	0.070624	0.000000	0.000000	0.676515	0.000000	1.460069	0.000000	0.000000	0.000000	0.000000	1.538812	0.000000	4.426426	5.638473	0.000000	0.000000	0.000000	1.489996	0.724251	2.387016	1.428594	5.850534	1.657245	0.000000	0.691082	0.767037	1.409262	4.620288	0.000150	0.000000	0.000000	1.556836	0.000000	0.000000	1.681117	5.956853	3.016849	0.000000	1.546742	0.000000	3.022817	5.894954	0.000000	0.000000	0.000000
QSF_contig_064056	0.000000	0.000000	0.000000	0.000000	1.868228	3.958258	0.102906	0.000000	0.007019	0.000000	1.657474	0.000072	0.000000	0.000000	0.000791	1.466454	0.000000	0.000000	0.000000	1.445447	0.000000	2.545395	0.000000	4.392223	1.607854	8.058731	1.477971	0.000000	0.000000	0.000000	0.000000	3.219976	0.000000	3.013664	0.000000	5.396996	0.000000	1.546263	2.990657	0.000000	0.000000	3.220682	1.616630	0.000000	0.000000	0.000000	1.532867	0.000000	4.751233	0.000186	1.398265	0.000000	4.223544	0.000000	0.000000	0.000000	5.620269	4.812180	0.000000	0.000000	5.537913	0.035274	1.520898	0.000000	3.012877	0.918473	3.018721	9.292427	5.036158	0.000000	1.378734	1.489084	0.000000	0.000000	0.000000	0.000000	4.468008	6.129794	1.246502	1.444710	0.000000	0.000000	1.523071	1.519022	4.144303	0.000000	0.025062	8.455657	0.000000	1.581535	4.495109	0.000000	3.001606	0.000000	4.835800	0.000000	0.000000	3.038871	0.000000	3.877639	1.568717	0.701921	0.000000	0.001311	0.000000	0.000000	4.650218	0.000000	3.279425	0.001858	1.496492	0.000000	0.000001	0.006205	0.000000	1.567155	3.053898	0.003864	2.077153	6.241648	3.267816	4.975810
QSF_contig_064065	1656.090273	1192.829775	1252.115682	722.249359	741.448321	2158.574197	1602.334957	309.364601	1498.012305	1923.400217	2162.054643	1945.465947	1413.145296	554.522493	2032.126736	1443.463323	1021.599696	823.875034	1056.005339	2449.345656	1651.553996	3816.345602	965.123949	861.665174	1492.687726	658.397500	1340.226736	817.769940	1366.337811	1367.045428	967.081257	1519.789749	780.752269	1288.406898	1759.054932	1035.361053	729.811587	1106.032539	902.422747	1590.521569	1114.883450	1367.034100	816.950456	1629.859030	1280.540464	1666.540740	2245.814635	2929.562166	1493.033126	1050.157350	1700.624651	1234.588689	507.854603	1529.854473	1486.540967	1024.943925	1071.018464	831.938502	1528.068406	2084.966144	1340.435985	1721.767390	1100.107060	659.885445	1897.657012	1058.223314	731.812230	773.813862	1411.037309	527.637893	437.291658	1063.731340	721.270235	787.948791	1114.011550	1729.172891	2601.344410	1332.466064	1392.100551	386.876303	1707.943025	778.982139	3021.617299	1199.318123	1842.270623	528.762294	617.391655	1825.117395	1586.953319	1815.691850	1201.112326	915.082742	1038.592920	571.098127	1145.566869	1327.977438	1430.289335	1479.925590	1062.761837	1203.189580	926.517231	1781.013852	714.295049	1216.521169	46860.621792	96611.834376	41998.724838	61340.438193	55369.147301	48454.208115	57833.106031	81514.518244	74295.603963	91182.986642	42325.416121	83219.241515	74884.089154	81574.445280	104521.219270	24120.418741	85662.773783	92988.909430
QSF_contig_064070	113.573473	75.665739	62.551562	63.048157	42.761078	90.937767	25.676837	45.266108	110.121134	101.432890	35.252461	78.107781	108.525788	114.396164	64.433009	128.322614	78.412123	71.994679	131.014009	134.601671	61.524630	164.452717	57.852514	108.501347	59.786476	122.582122	134.657583	89.777838	136.847904	54.470670	102.016537	166.111258	40.090563	46.535431	139.479355	72.885005	146.109026	139.835846	180.865645	73.183159	85.241206	111.495394	45.393702	79.980900	162.342106	89.831979	40.117694	28.887744	123.165012	141.646270	95.983116	97.737907	38.491337	169.400368	116.509851	106.618183	78.234246	40.495472	114.732002	107.640346	23.488092	133.083604	105.103756	60.045175	162.405142	46.875497	46.567217	65.115187	129.041455	50.621200	181.071016	60.256806	91.918150	95.093369	141.886327	127.965367	99.707764	89.026043	146.988005	21.600627	111.773700	107.136751	50.786544	52.296636	55.931968	55.879300	14.623118	55.041626	40.149860	88.315704	138.075016	80.479840	36.566862	67.985517	68.433525	61.360502	73.273795	76.528407	39.092278	109.610981	83.656828	122.358095	62.556424	27.282409	51.682837	27.057748	38.170355	46.023823	26.449752	14.386860	52.306384	33.462961	36.403695	6.677823	12.640439	39.934596	25.542776	22.772654	18.042926	42.966153	33.620514	46.395510
QSF_contig_064075	40.156387	0.000080	47.312279	115.689852	0.036966	24.409981	28.936505	0.208890	37.060273	51.293994	86.649284	17.806413	71.228846	11.552075	132.204480	48.476516	71.607815	133.385511	93.897987	93.449313	92.506259	53.844156	37.842115	41.800707	74.097054	86.247865	58.139030	75.533255	112.452501	77.128748	94.293319	76.367440	32.050504	51.148450	71.128754	81.957615	37.051039	34.434892	54.084327	58.724818	49.920282	21.658818	77.972608	41.508580	110.163299	25.140063	108.524663	60.328547	61.142790	97.105652	141.751974	101.645179	97.291321	131.268705	78.275243	60.942972	49.250400	163.892517	142.690892	86.124329	101.332124	113.764325	32.843170	45.469531	64.187023	51.503303	56.463703	137.998525	57.464633	13.178656	31.986272	47.006128	69.827369	46.407775	71.294451	62.081827	106.602745	62.564804	138.189627	57.554801	54.812713	36.903818	37.379300	105.582670	69.048619	45.839955	47.314902	35.341572	13.770354	67.828672	64.208021	49.736348	10.370345	28.720697	45.235978	54.363116	43.543452	46.763558	71.060814	62.149539	38.538012	10.769245	70.755167	51.538624	262.899021	335.646740	218.933009	431.155823	283.054507	131.118945	518.596956	257.172693	299.103153	192.416359	178.702093	293.356751	232.354000	396.996732	375.159823	214.008165	218.610220	482.308491
QSF_contig_064079	82.038426	78.253510	74.877266	9.247778	0.000000	44.775653	18.588802	0.000000	53.620162	37.295035	0.000000	20.816392	31.867963	38.194959	44.620297	58.874799	0.000000	48.783219	0.000000	105.839082	184.857358	51.436252	30.502614	0.000000	68.029305	0.000000	32.288012	86.133200	21.735920	41.851365	126.617914	86.600217	18.901666	19.099727	41.633524	42.229159	39.591472	0.000000	52.574916	0.735138	14.417607	15.616981	13.558637	22.946592	150.660877	47.712561	119.456354	190.117821	0.000000	0.000000	100.089960	43.012823	42.224836	45.006582	52.551916	24.723151	53.712685	0.000000	72.319117	110.813532	27.473776	0.000000	28.684204	0.000000	58.870250	0.412785	123.084682	153.727832	164.030918	0.000000	16.044867	38.918959	0.000000	4.433083	0.000000	0.000000	62.148940	23.126713	36.753497	18.440147	154.876596	93.652583	34.787839	118.456713	0.000000	35.149263	51.158916	34.859386	93.989919	40.875321	40.639874	105.764093	0.000000	27.702650	54.050200	0.000000	33.635757	103.282856	79.995104	107.215808	43.596144	30.226465	34.442553	16.656183	2.324521	0.000000	0.000000	0.000000	0.000000	0.000000	0.000000	0.000000	2.325797	3.293519	0.000000	2.429582	0.000000	0.000000	0.000000	18.029768	0.000000	0.000000
QSF_contig_064081	0.000000	0.000000	0.000000	16.125507	3.191338	29.982810	0.000000	27.520115	0.000229	38.457432	0.000000	27.896899	21.166890	0.000000	76.658426	3.362671	0.000000	0.116648	0.007309	61.436718	6.431315	20.068598	49.844767	15.100487	0.000000	0.000000	0.000000	0.000000	40.334629	24.800313	0.319585	0.000000	0.000035	7.639921	9.193526	0.000000	46.458052	31.475061	14.217826	0.000015	20.790102	39.359783	87.331048	0.002093	5.303387	0.000000	15.823972	46.117458	23.114623	38.457369	1.232073	0.000000	0.000000	0.003906	0.000000	12.688270	0.000002	0.140714	27.304817	26.837193	0.000033	0.000000	34.327238	10.947070	40.043885	7.541851	8.330989	15.130815	37.413068	0.000000	0.000000	1.458399	0.224899	0.456148	53.611083	21.016895	0.000001	0.000000	31.736636	0.000000	55.356119	15.016166	0.000073	15.692514	0.000000	4.975969	0.000000	0.000000	23.351905	0.000000	0.000273	2.060607	40.675296	0.000135	0.237051	0.000000	29.982522	0.046017	0.000000	3.616907	25.627392	0.000000	26.649043	9.170612	76.468140	195.124977	110.462432	17.784293	51.487955	30.813238	170.346822	36.276600	101.633127	25.204674	101.239181	195.665664	65.200412	64.989471	62.550814	147.186227	118.366583	202.104218
QSF_contig_064082	24.035370	0.000000	27.567961	1.424744	117.240860	43.790760	66.391096	10.432892	4.913206	12.194034	4.991811	77.822247	112.649609	0.000000	72.477400	175.071266	1.842310	68.193255	36.054610	45.085060	188.104577	5.254059	108.899669	67.444742	12.597591	5.859198	0.000000	71.999216	16.254957	0.000000	0.011463	48.122636	0.000000	19.545201	2.335312	0.000000	15.567812	8.415843	7.931084	1.654706	0.000000	154.340209	0.032607	93.930524	21.270974	0.525607	11.815216	70.866617	25.918218	0.000000	63.452171	0.000000	17.666655	154.084361	0.407557	54.050097	98.544844	42.106865	23.646730	2.128484	219.180305	11.401824	15.022119	76.866515	56.188099	4.073372	0.000836	8.429695	1.405280	0.441477	0.000000	62.769623	33.480424	26.455313	40.116194	64.432840	93.183154	2.673657	57.911388	1.257141	139.144687	59.195982	164.573667	110.058540	15.613366	1.042915	0.000000	76.494131	47.043654	48.238724	14.618883	18.859062	4.262243	0.000000	0.019248	94.687608	1.202932	43.776360	0.000000	0.000000	4.695796	116.401328	68.033556	26.410913	28.485067	17.725748	18.384093	18.297759	26.502917	21.868835	22.267665	11.236317	4.805871	23.355676	27.005879	11.115286	18.060889	30.867905	39.171050	6.966956	28.600367	25.237209
QSF_contig_064089	0.000000	2.863828	2.333673	5.616291	0.000000	2.976149	0.000000	2.117560	2.547293	2.104994	5.729643	7.921682	23.333763	2.439131	8.320514	0.000000	7.808872	3.571603	2.043449	10.193385	4.311417	19.985311	11.196101	2.334223	0.000000	15.479562	9.445871	5.407504	5.031737	14.936959	1.355144	2.753318	7.504157	10.710433	3.682039	8.621062	1.285469	15.758663	13.865673	7.858291	0.000000	5.394984	10.739975	5.557389	10.522644	5.295057	2.581870	14.793480	7.545099	14.034510	2.186886	2.010812	8.963935	12.710902	5.176313	8.451789	20.066341	12.815346	7.098019	2.200227	9.590994	23.169745	2.641861	13.050333	7.290647	12.230699	5.090507	8.630579	2.515968	0.000000	10.600737	7.178733	1.941324	2.043279	4.743745	5.795814	19.535722	10.273656	10.128104	0.000000	6.630555	5.760501	16.803474	4.969868	8.577147	1.895757	0.000000	14.173413	5.297550	0.000000	11.690596	16.856865	0.000000	0.000000	0.000000	0.000002	2.717859	10.382132	3.319394	2.774349	2.765947	11.334580	11.942217	4.651888	15.059058	10.601362	0.000000	12.619031	12.741061	7.501475	19.142511	13.640149	18.041827	15.963294	0.000000	18.798967	0.000011	31.461098	30.047599	7.234631	18.055336	14.394144
QSF_contig_064095	791.917224	457.032667	699.694890	293.298002	212.377927	502.128901	1974.350647	658.813747	550.429781	822.838518	740.341289	943.609480	1124.655579	350.731980	1698.517847	1110.830496	485.693003	1116.147629	625.528496	1508.435322	1247.781929	1352.951094	617.850777	373.645667	962.045107	748.778458	843.970223	451.652624	845.545719	1308.652871	496.706352	675.325855	642.892002	467.018483	659.383778	943.249720	265.496159	667.799518	190.605665	610.504234	929.333887	477.146768	719.393581	963.577411	708.280779	1432.788824	422.161362	780.482960	558.992364	1022.589044	956.533657	296.414887	728.657107	531.393775	400.157659	631.083964	864.349483	1137.927897	1450.515199	1055.476542	571.388039	1141.767645	661.946774	836.897892	2017.694887	438.722681	2.333088	375.861365	708.407064	245.907143	523.119883	975.110688	483.320422	287.188184	1229.663063	531.677575	882.919946	408.492731	642.608911	512.520643	914.591277	905.065429	1262.181474	287.671981	527.052130	325.105444	430.492506	1288.480630	532.883926	709.765742	1165.200237	305.152713	741.326041	215.090863	550.106552	905.485760	668.590488	594.447012	549.817073	351.759543	1218.610091	892.819455	888.596786	918.850432	5344.193496	5023.578791	4704.402668	3810.660487	3931.713496	2417.793486	6610.137250	2831.559658	6470.520075	3665.008851	3655.698371	5358.702120	3725.532694	4674.623617	4395.872510	3523.190236	3723.302525	5856.224535
QSF_contig_064099	0.000000	0.000000	0.000000	0.000000	0.000000	0.000000	0.000000	0.000000	0.000000	0.000000	0.000000	3.760581	0.000000	4.714214	0.000000	3.818438	0.000030	0.000000	0.542325	0.000000	0.000000	0.000000	0.000000	0.000000	0.000000	0.000000	0.000000	0.000000	0.000000	0.000000	0.000000	0.000000	0.000000	0.000000	0.000000	0.000000	0.000000	0.000000	4.111319	0.000000	0.000000	0.000000	0.000000	0.000000	0.000000	0.000000	0.000000	2.905915	0.000000	0.000000	0.000000	0.000000	0.000000	0.000000	0.000000	0.000000	0.000000	0.000000	0.000000	0.000000	0.000000	0.000000	0.000000	0.000000	0.000000	0.000000	0.000000	0.000000	0.000000	0.000000	0.000000	0.000000	0.000000	0.000000	0.000000	0.000000	3.819745	0.000000	0.000000	3.962203	0.000000	0.000000	0.000000	0.000000	0.000000	0.000000	0.067486	0.000000	0.000000	3.775216	0.000000	0.000000	0.000000	0.000000	0.000000	0.000000	0.000000	0.000000	0.000000	0.000000	0.000000	0.000000	0.000000	0.000000	0.000000	0.000000	0.000000	7.764547	0.000000	0.000000	0.000000	0.000000	0.000000	0.000000	0.000000	0.000000	0.000000	0.000000	0.000000	0.000000	0.000000	0.000000
QSF_contig_064103	55.408605	47.886285	81.062831	74.160008	143.286906	51.965949	52.141820	43.723962	156.875322	138.338902	97.224747	103.536015	69.373958	51.570801	3.617415	118.520411	50.255658	107.786159	94.521761	172.039892	178.741174	94.159465	35.826470	80.697129	97.175077	72.008442	53.095977	74.530007	76.285263	79.115211	26.587806	58.132128	83.449965	57.281689	146.701204	36.325580	30.050780	41.126057	20.324814	78.766206	28.020942	27.527804	86.897310	70.392730	55.632310	0.319395	96.615909	145.867933	108.755536	102.601487	103.944984	95.861082	126.363356	70.326354	75.584333	92.974551	90.292860	106.927098	115.564948	66.953597	68.839479	80.019856	44.520012	112.554500	125.756181	84.239330	45.727455	151.134060	86.916301	0.003573	49.689629	103.380739	107.626698	10.215738	34.530027	136.077981	37.665983	0.958678	80.506857	113.492448	91.432597	44.030350	56.890280	59.395716	80.499714	63.204903	43.588245	81.474313	74.812164	86.497453	137.473050	48.914272	59.871838	43.088878	35.970778	73.444371	148.403302	27.871612	32.931865	16.762227	53.049981	134.632042	81.912630	50.784441	5.567515	6.028748	7.609900	0.000000	2.636725	22.518344	0.000000	19.002178	12.874237	0.000000	3.579465	14.537205	0.000000	0.024606	0.000000	3.211746	0.000000	2.830450
QSF_contig_064105	0.000000	0.000000	0.000000	0.000000	0.000000	0.000000	0.000000	0.000000	0.000000	0.000000	0.000000	0.000000	0.000000	0.000000	0.000000	0.000000	0.000000	0.000000	0.000000	0.000000	0.000000	0.000000	0.000000	0.000000	0.000000	0.000000	0.000000	0.000000	0.000000	0.000000	0.000000	1.507395	0.000000	0.000000	0.000000	0.000000	0.000000	0.000000	1.511078	0.000000	0.000000	0.000000	0.000000	0.000000	0.000000	0.000000	0.000000	0.000000	0.000000	0.000000	0.000000	0.000000	0.000000	0.000000	0.000000	0.000000	0.000000	0.000000	0.000000	0.000000	0.000000	0.000000	0.000000	0.000000	0.000000	0.000000	0.000000	0.000000	0.000000	0.000000	0.000000	0.000000	0.000000	0.000000	0.000000	0.000000	1.409658	0.000000	0.000000	0.000000	0.000000	0.000000	0.000000	0.000000	0.000000	0.000000	0.000000	0.000000	0.000000	0.000000	0.000000	0.000000	0.000000	0.000000	0.000000	0.000000	0.000000	0.000000	0.000000	0.000000	0.000000	0.000000	0.000000	0.000000	0.000000	0.000000	0.000000	0.000000	0.000000	0.000000	0.000000	0.000000	0.000000	0.000000	0.000000	0.000000	0.000000	0.000000	0.000000	0.000000	0.000000	0.000000
QSF_contig_064114	34.915953	31.422431	6.367522	0.396139	1.976385	3.393722	27.684435	27.127129	0.226777	3.205935	46.522607	0.000000	0.000220	0.023281	0.329895	0.000001	0.000003	0.000000	0.359330	22.980069	6.049205	14.536046	0.005449	3.996669	0.000142	17.207380	4.065752	4.475424	0.000000	50.513299	11.255502	29.270896	6.377551	42.187956	0.009773	15.622584	8.782204	0.221276	0.000035	0.183416	17.962426	32.665818	0.000015	13.030069	11.696890	0.002221	1.009359	6.499618	12.459627	14.908229	11.765212	16.395545	0.000002	0.000000	20.621993	1.051276	11.681659	21.101478	0.000937	63.410427	19.890631	16.940660	26.946707	21.899712	18.857219	0.002216	2.863232	5.339911	10.725274	0.000000	16.638100	12.859662	36.055461	0.108117	0.054755	0.000000	0.053498	0.082652	16.123850	0.000000	15.486242	0.000000	0.489880	25.205211	0.000000	0.000000	0.160791	6.386790	11.996730	32.810493	11.481651	18.263646	23.260321	0.000000	12.513872	0.000000	9.729528	20.696567	12.079306	0.000343	0.000000	9.537821	0.000217	0.000255	0.000000	0.092090	0.000000	0.000002	0.000000	9.198802	0.019231	0.000000	0.000000	0.598316	0.000000	0.000000	0.000000	0.000011	0.000006	16.231678	0.000000	0.032359
QSF_contig_064127	0.000000	0.000000	0.000000	0.000000	0.000000	0.000000	0.000000	0.000000	0.000000	0.000000	0.000000	0.000000	2.509115	0.000000	0.000000	0.000000	0.000000	0.000000	0.000000	6.436825	0.000000	0.000000	0.000000	0.000000	0.000000	0.000000	3.408651	0.000000	0.000000	0.000000	0.000000	2.513480	0.000000	0.000000	0.000000	0.000000	0.000000	0.000000	0.000000	0.000000	0.000000	0.000000	0.000000	0.000000	0.000000	0.000000	0.000000	0.000000	0.000000	0.000000	0.000000	0.000000	0.000000	0.000000	0.000000	0.000000	0.000000	0.000000	0.000000	0.000000	0.000000	0.000000	0.000000	0.000000	0.000000	0.000000	0.000000	0.000000	0.000000	0.000000	0.000000	0.000000	0.000000	0.000000	2.915380	0.000000	0.000000	0.000000	0.000000	0.000000	0.000000	0.000000	0.000000	0.000000	0.000000	0.000000	0.000000	0.000000	0.000000	0.000000	0.000000	0.000000	0.000000	0.000000	0.000000	0.000000	0.000000	2.706176	0.000000	0.000000	0.000000	0.000000	0.000000	0.000000	1.866058	0.000000	0.000000	0.000000	0.000000	0.000000	0.000000	0.000000	0.000000	0.000000	0.000000	1.742952	0.000000	0.000000	0.000000	0.000000	0.000000	0.000000
QSF_contig_064128	7.164483	0.000000	0.000000	0.000000	0.000000	0.000000	0.000000	0.000000	0.000000	0.000000	0.000000	0.000001	0.000000	0.000000	0.000000	0.000007	0.000000	0.000000	0.000000	0.000000	0.000000	0.000000	0.000000	0.000000	0.000000	0.000000	0.000000	1.192072	0.000000	0.000000	0.000000	0.000000	0.000000	0.000000	0.000000	0.000000	1.316104	0.000000	0.000000	0.000000	0.000000	0.000000	0.000000	0.000000	0.000000	1.268339	0.000000	0.006545	0.000000	0.192551	0.000000	0.000000	1.436645	0.000000	0.000000	0.000000	0.000000	0.000000	0.000000	0.000000	0.000008	0.000085	0.000000	0.000000	0.000000	0.000000	0.000000	0.000000	0.000000	0.000000	0.000000	0.000000	0.000000	0.000000	0.000000	0.000000	0.000000	0.000000	0.000000	0.000000	0.000000	0.000000	0.000000	0.000000	0.000000	0.000000	0.000000	0.000000	0.093112	0.000000	0.000000	0.000000	0.000000	0.000000	0.000000	0.000000	0.000000	0.000000	0.000000	0.000000	0.000000	0.000000	0.000000	0.000000	0.000000	0.000371	3.634628	0.000000	0.785816	0.000000	0.000000	0.000000	0.000000	0.000000	0.000000	0.000000	2.063926	0.000000	0.000000	0.000000	0.000000	0.000033
QSF_contig_064129	4.952532	7.971293	15.305511	11.951353	1.901543	8.136952	11.338077	19.897043	4.639212	53.990687	0.000000	8.623518	15.443469	12.281820	20.440090	1.357794	12.869206	13.534344	19.538149	53.003144	38.209223	25.623595	0.007555	0.000000	11.450663	14.742320	0.000000	12.441807	10.494398	0.000000	0.000058	12.793464	1.130576	0.000001	24.724815	8.094705	16.740941	17.897218	7.378957	0.349842	16.938223	11.940886	2.642519	0.522536	6.788475	1.609611	3.415875	9.207646	11.010008	2.121650	42.508531	41.371527	30.571431	15.557491	27.898363	16.075516	6.723509	20.651187	0.423710	44.948888	0.000058	31.404564	21.646841	16.431685	22.357752	12.883299	15.231337	0.402603	7.312782	0.000000	0.531875	8.400408	37.444917	1.582491	0.034817	14.415837	20.921630	11.268430	19.234593	32.467791	1.706483	1.635883	5.800025	4.417425	21.809174	12.361366	17.742296	19.157632	0.001749	7.079361	26.849292	7.805701	10.954458	35.688368	11.443181	16.980650	35.161583	0.003944	0.000020	0.351750	0.008520	17.693206	11.048279	9.181329	1.345433	1.010859	0.052521	0.865073	0.000000	0.000000	2.162424	0.907206	3.329077	0.000000	0.001176	0.829174	0.000000	0.000000	0.000000	0.000000	5.496913	0.000000
QSF_contig_064132	101.339850	109.050802	272.859787	83.534531	107.171755	78.540659	128.985625	66.145295	182.986494	257.256627	126.117036	251.831242	121.425122	61.874893	215.774706	298.361700	64.790867	181.598685	229.343430	344.708907	363.119136	283.703411	108.198013	106.496771	166.653588	180.807697	160.514664	115.755214	225.719767	86.561952	102.501012	82.296142	130.188869	125.932449	217.311667	73.163041	58.288568	83.675069	58.699731	104.553030	146.927412	145.989574	194.874797	105.503298	156.898914	126.447253	146.901226	163.423845	173.103019	92.160173	266.528271	100.742232	119.991485	331.395493	253.393752	137.315357	156.255140	220.913085	188.083424	229.528059	164.493869	111.658773	164.310072	122.645345	175.048091	149.453167	126.681733	173.516969	136.010798	22.394199	105.289328	167.342013	260.387831	51.383266	165.560938	332.922857	165.383472	109.808691	100.420826	46.524271	228.421471	109.675553	210.133913	101.884961	151.019588	67.936448	53.000250	147.645160	100.733067	138.740870	161.242130	139.457769	111.689232	39.677453	91.911236	167.447665	156.103843	72.936509	86.715819	79.118053	105.363506	254.338648	118.858542	258.000426	600.405125	519.155909	405.545834	448.405924	542.636305	526.492026	917.937011	370.074760	516.110519	184.160271	171.832309	328.400342	232.181723	360.199847	423.693511	257.367321	223.451129	308.283119
QSF_contig_064138	0.000000	0.000000	3.590858	3.568234	0.000000	0.000000	0.000000	0.000000	0.000000	0.000000	3.579444	0.000000	0.000000	0.000000	3.468729	0.000000	0.000000	0.000000	0.000000	7.967816	0.000000	0.000000	0.000000	0.000000	0.000000	0.000000	0.000000	0.000000	0.000000	0.000000	3.668586	0.000000	0.000000	0.000000	0.000000	0.000000	3.667208	0.000000	3.880972	0.000000	3.597677	0.000000	0.000000	0.000000	0.000000	0.000000	0.000000	3.628249	0.000000	0.000000	0.000000	0.000000	0.000000	0.000000	0.000000	0.000000	0.000000	0.000000	0.000000	3.509787	0.000000	0.000000	0.000000	0.000000	3.392835	0.000000	3.801922	0.000000	0.000000	0.000000	0.000000	0.000000	0.000000	0.000000	0.000000	0.000000	0.000000	0.000000	0.000000	0.000000	0.000000	0.000000	0.000000	0.000000	0.000000	0.000000	0.000000	7.001177	0.000000	3.699366	0.000000	3.929526	0.000000	0.000000	0.000000	0.000000	3.805638	0.000000	0.000000	0.000000	0.000000	0.000000	0.000000	0.000000	0.000000	0.000000	0.000000	0.000000	0.000000	4.606005	0.000000	0.000000	0.000000	0.000000	0.000000	0.000000	0.000000	5.320787	0.000000	0.000000	0.000000	0.000000
QSF_contig_064139	76.336265	44.232314	65.945601	107.893126	130.089345	111.487387	103.059226	46.168046	111.673611	74.133106	71.804570	97.585989	94.252915	37.860597	135.973770	98.205632	49.488839	74.087096	100.640830	86.822688	142.943564	199.883349	86.301053	64.050931	111.513517	115.529163	88.181881	78.507798	117.162588	91.640906	123.632564	127.344971	80.115984	130.965031	130.945151	51.371030	54.572204	108.391574	84.529541	112.339306	98.369806	105.436824	63.368996	111.114760	123.217900	110.094281	89.849829	134.179515	150.219365	83.893432	145.306976	51.604323	54.141032	87.882466	82.949496	119.407054	98.585128	132.096380	123.767595	66.147528	68.967680	142.224972	100.854843	106.119212	119.537147	92.410403	68.742905	11.575039	85.893504	29.201601	41.892875	103.648976	75.214915	32.153573	115.887821	114.903340	88.367345	57.348831	78.642382	46.059094	97.278251	93.641439	139.724386	94.386743	63.762832	52.219456	58.512057	117.893506	75.066217	61.850473	82.215286	69.161757	59.165702	31.510660	67.009802	106.884185	100.175560	88.590230	56.283266	64.555011	103.971883	71.194516	166.641120	76.718878	209.996087	131.335394	64.752701	139.159818	143.578569	44.049737	157.076938	89.979112	162.024523	114.140068	97.043546	101.760620	252.618095	293.682130	232.368891	36.791044	54.157756	52.574094
QSF_contig_064142	5.979470	1.190815	3.462952	1.219572	2.419727	9.624642	4.022072	6.222954	5.830475	2.333506	9.468970	12.588775	12.178194	7.547997	9.317666	3.502437	3.589706	3.602611	9.248595	6.397829	9.250178	10.633668	3.540330	2.301080	5.784582	7.087555	2.402490	1.189681	7.030636	4.691991	8.086630	3.452087	8.300510	8.256400	9.341774	4.784152	3.535482	4.697619	0.000000	10.266827	10.436995	4.557538	5.766232	2.268347	5.693224	4.648802	2.300295	6.732674	3.567478	2.273880	9.177072	5.827383	3.686081	0.000000	2.233790	1.171801	2.312481	2.319551	4.543730	1.164170	5.834819	1.157227	5.856683	8.708198	1.131832	1.205058	4.624392	0.000000	2.311911	4.863784	3.440819	8.168166	5.655107	4.482224	5.726852	6.775005	2.306757	2.345351	8.021960	6.072250	2.261405	4.656999	5.784680	6.969227	0.000000	3.856756	11.929315	5.710707	4.720141	2.373158	7.949782	4.672533	3.499607	5.955437	4.748216	6.969574	0.000000	3.510920	9.455538	1.185531	5.853644	9.205358	8.183202	4.612282	1.335646	3.878571	2.386630	6.208530	2.981546	1.293845	6.957632	0.000000	1.853957	2.973215	0.000000	1.310418	5.165651	1.756372	1.752835	1.346567	1.863797	2.473257
QSF_contig_064168	3.533009	1.756453	4.634305	0.000000	5.649002	5.216827	27.158084	2.902955	3.066575	4.444067	1.712563	15.521542	6.886817	1.451940	0.000000	5.599558	0.052893	13.628684	0.000000	0.000000	10.236435	7.893386	0.000122	1.531659	17.346215	0.000001	1.488157	1.660800	3.197858	0.000000	1.716566	46.648521	28.312257	4.980602	12.177878	13.961170	1.723231	11.667477	0.000000	6.607492	0.000000	5.594580	1.750483	1.763246	0.000000	0.000000	3.263410	23.071064	0.000000	24.966333	0.000000	1.397143	0.000065	0.000000	26.711621	0.000000	0.000000	11.486990	3.182592	2.962138	0.548450	0.000000	41.600483	6.993369	1.906064	8.283016	0.000029	0.000000	41.418975	0.000000	2.980373	10.792939	1.605512	1.891181	7.852092	0.000000	1.587311	26.687375	18.789329	0.254522	1.484641	40.401625	11.920272	0.019522	0.000000	0.000004	0.000000	37.491426	13.374935	1.285126	18.893336	0.000000	1.590937	1.340673	0.000000	0.000000	1.518956	12.392832	12.149753	0.000000	3.929641	1.771826	0.000571	3.497876	2.555621	2.099881	0.000000	0.000000	1.912831	3.664651	0.000000	0.000000	0.000000	2.010715	0.199174	0.000000	9.939887	0.000000	0.058372	0.000000	0.000001	0.000516
QSF_contig_064172	87.432312	147.127498	32.612129	19.030782	34.122308	121.109615	31.870830	203.084979	31.458946	198.854131	43.295589	10.187909	87.057727	99.559147	13.930710	51.467419	208.686541	302.310185	105.009470	362.162791	156.499399	247.874470	85.435848	51.529635	100.851640	31.904908	14.823385	76.758121	21.305213	63.624039	38.604954	235.907074	84.555866	178.384388	41.045248	88.267610	159.361407	17.647519	162.466586	42.238836	13.906695	243.049838	64.840511	50.972432	31.563220	14.533920	24.864273	14.946900	86.568677	127.856660	366.406586	361.525897	389.523732	38.390389	44.674044	9.565070	51.824367	110.627801	118.034482	21.282606	197.163027	89.157593	132.017709	296.934134	20.768012	59.745890	55.598719	76.131205	364.030350	46.374316	177.326545	16.057461	6.776503	144.309928	98.967326	202.694009	122.357775	226.334538	56.003538	224.799550	102.286968	95.371382	55.937710	128.886367	42.252054	71.181441	260.810433	73.244163	271.316566	36.013478	14.924463	79.658308	60.905092	43.403125	32.009280	28.110840	22.452366	149.638687	174.686072	56.300269	43.893663	35.087151	150.552196	46.005116	24.393514	12.985944	16.574278	23.756523	13.421762	10.032499	10.694062	2.896829	10.462085	9.981965	7.580008	19.781872	4.434794	9.107529	2.922028	7.415544	4.628235	9.924481
QSF_contig_064173	12.421247	4.931662	2.053872	2.314491	0.000000	0.000000	9.003233	2.017605	0.000012	3.908701	0.000000	2.005336	0.000000	1.054946	0.989159	1.027641	0.270663	0.000103	0.938218	5.934747	0.000000	0.015370	0.000000	5.817625	0.000000	5.513607	0.000000	0.000004	4.166818	0.006303	11.400144	2.494410	4.093131	0.005351	0.000000	7.184201	8.432202	0.019105	2.123588	2.166846	0.000000	0.003242	3.475478	0.000000	16.716970	1.040628	2.474649	10.799029	4.380041	4.555919	1.886710	1.862829	0.000000	3.392864	0.000000	2.347351	1.245749	0.004120	0.000002	0.000000	0.000000	6.140171	1.263930	0.008480	3.873011	11.171683	0.000000	0.000000	0.000000	1.692656	3.839828	7.924831	0.000000	0.364893	0.001078	0.008771	2.077009	0.004827	8.835594	0.000000	0.000001	2.322858	0.000000	2.055696	0.000000	3.514363	2.018072	0.000000	0.000000	2.252579	8.685131	2.204679	0.066090	4.091479	0.000000	7.228661	1.980625	8.635377	2.261756	0.001614	0.020227	0.002325	7.243896	1.963806	3.438965	0.018322	0.785903	20.377135	4.004406	0.000003	36.054336	1.145197	4.606558	0.025904	2.187479	0.000000	33.703239	34.419959	7.391448	2.041228	0.318192	13.623980
QSF_contig_064184	300.338435	251.124996	466.752281	244.764702	264.131335	363.551829	456.831563	25.970376	270.257901	226.544504	266.788504	332.007457	45.380132	41.717603	593.587122	640.712793	34.992222	117.991509	620.613819	175.789359	298.793581	298.772644	222.174415	152.460717	220.402797	178.563981	467.642996	167.887792	487.912741	106.395413	67.634937	205.082145	359.970957	95.171629	351.307274	201.390024	168.400225	192.590181	110.146088	118.168665	197.254398	194.266528	234.047291	188.365695	408.302410	652.154012	264.985215	477.552493	161.097569	154.298488	326.416700	47.597608	34.471317	523.840160	529.083719	256.636280	209.712154	705.448232	352.880378	523.403712	203.866544	54.109633	283.497290	19.731603	447.567615	189.221982	125.120588	205.587868	264.330787	8.201007	137.935956	612.387020	223.550823	9.075607	289.283105	295.071452	150.598933	152.146905	153.058668	2.605242	176.508101	260.963356	823.848454	313.299253	506.123635	31.366735	21.985907	188.116889	198.673106	204.226719	237.349488	238.930978	148.721926	32.120013	248.146645	400.423148	337.864010	166.785948	144.598490	152.120578	80.137970	520.682677	188.533055	417.747034	21.811388	29.974067	8.025862	19.469318	343.640008	16.783572	41.193184	1301.558265	4.396610	150.768358	88.838314	4.826486	182.187326	405.354940	13.983028	121.172172	128.922818	449.271655
QSF_contig_064194	2.270485	39.581439	16.200542	5.772186	5.515062	5.607309	1.820825	52.556429	11.624053	8.518700	42.146159	0.000000	0.000000	0.000000	0.000009	2.781274	0.000011	0.000000	31.427091	30.078082	46.309423	12.228256	5.261185	28.858619	0.000000	10.325417	0.000000	7.616386	0.008387	0.768962	5.206121	18.916106	3.132133	0.000000	0.001337	0.049332	0.906601	28.553594	5.442877	29.699178	13.691984	4.740076	8.132798	7.982180	0.005548	41.265948	0.000000	4.811663	40.553469	4.086234	31.407559	6.059004	0.000000	0.000002	4.708237	32.192359	0.000000	0.026972	6.667353	45.585538	37.988583	0.319521	67.497818	5.740462	5.505576	30.149294	0.000000	4.947484	113.830552	0.000000	8.485531	69.305652	0.000000	0.000000	55.350228	46.518916	5.152157	6.413730	10.364986	5.000668	5.022525	11.131582	2.831883	11.188627	0.000000	5.975772	0.000000	9.607073	2.322152	5.739270	4.739020	11.512556	5.517797	0.000000	0.000000	5.030558	0.000000	23.259496	0.000000	10.470877	0.000000	0.000000	47.817476	6.015009	0.000000	0.000000	0.000000	0.000000	0.000000	0.000000	0.000000	0.000000	0.000000	0.000000	0.000000	0.000000	0.000000	0.000000	0.000000	0.000000	0.000000	0.000000
QSF_contig_064201	348.150956	318.020147	288.410267	273.756110	370.215186	213.812876	297.559268	220.831216	342.378820	186.291653	354.207989	255.890737	211.139683	152.869532	334.589476	206.912369	182.578004	272.035159	338.855307	328.331372	413.243564	356.943163	245.513050	305.221503	316.514800	242.411780	233.609011	290.354061	286.722252	341.566523	391.910437	356.530060	234.946311	259.603267	258.293800	226.388901	203.280622	341.188543	164.028265	340.716995	350.481114	405.478721	381.073254	278.030123	307.646588	401.245780	366.389428	223.386690	186.874452	421.712953	297.895292	191.512339	252.983404	272.595695	307.848570	258.816242	224.096783	227.279594	255.138418	234.449748	240.194069	353.392433	439.228618	234.647219	352.158486	147.725612	234.900850	261.861143	377.309860	95.948480	269.703361	233.349716	254.589235	201.118794	294.189036	195.698359	328.792014	288.072726	311.690238	125.336854	244.815103	285.984933	280.103043	262.437261	226.426309	131.902301	168.387394	252.250641	360.078221	345.345613	243.273287	176.305231	354.172808	81.922369	300.403649	227.630627	233.630163	208.788932	168.705213	213.054258	279.257683	229.104944	302.167901	198.248548	469.750627	490.940074	220.990246	278.641518	310.192442	392.036136	493.211443	429.515349	504.256105	119.852328	221.390520	354.325971	323.647415	460.940099	513.518838	268.390503	345.696315	577.535153
QSF_contig_064215	0.000000	20.152383	6.241833	0.014281	8.952392	0.000000	0.000000	0.000000	8.802161	1.043821	24.707932	0.035717	1.067001	0.000361	0.000476	0.001742	3.054065	0.001167	0.808399	18.090243	6.350078	0.000044	0.000010	0.000000	12.312725	0.432180	13.716012	0.000000	0.000000	0.000000	0.000000	1.820327	0.000188	0.110248	3.704592	0.000000	1.371511	24.358131	1.865123	19.773068	0.000000	0.271822	0.000000	17.614774	0.256794	0.005413	0.000000	1.208185	26.385026	0.000000	6.475151	4.624661	8.108207	0.000001	0.000000	0.000000	0.000221	0.000000	3.975698	0.000000	1.188277	1.633521	0.000000	28.340682	0.157336	10.382742	7.821535	0.105318	0.000367	0.000092	7.663574	0.164257	10.513582	0.017986	0.000062	37.384952	16.098155	0.000012	0.000000	6.242896	0.039144	1.060069	0.000000	0.922186	7.961135	4.261955	0.005718	0.000003	15.967419	6.322758	0.810723	0.000000	6.185588	0.000000	15.355368	0.203954	0.060681	0.000000	0.005324	0.000000	0.894782	0.000012	24.980990	0.000000	2.841607	5.231274	11.694726	11.049316	5.696625	4.781323	2.960273	0.023981	1.248157	0.000002	1.156511	2.122291	0.000000	10.904659	1.012763	0.253144	22.418019	9.792397
QSF_contig_064216	89.508171	3.824177	0.000000	42.012276	75.267748	73.063137	52.345535	9.645484	87.683890	68.803619	16.418231	35.879948	41.073843	18.468433	118.428981	51.181369	13.311829	0.000001	96.891978	108.909106	125.533256	50.930435	40.298795	88.758353	100.494904	83.272171	198.707035	31.025633	49.435382	0.000000	10.262337	96.327085	19.091751	85.978037	57.946412	46.249004	81.643818	85.329005	0.400866	52.486798	10.751268	0.000001	3.503499	0.000029	63.858984	33.415851	88.565824	22.037875	126.180272	19.873476	47.414686	37.916084	22.684089	58.681609	0.000007	37.896628	51.488060	35.991259	92.209441	11.825794	48.336906	99.702055	116.498282	68.961660	9.112761	119.468264	0.000000	57.237860	70.169466	1.681920	49.802817	0.000247	13.997024	50.132530	73.650653	19.054721	0.000000	44.669491	44.807983	48.813294	120.312353	106.079819	34.078460	46.172971	152.969022	25.638027	15.468608	95.950249	0.219721	30.635719	132.894817	61.474488	57.531800	26.476272	35.359194	95.454893	41.449400	0.000000	21.745601	43.168305	42.611155	75.105791	164.228759	55.953847	235.313713	579.573771	325.170479	335.939019	257.812125	169.215426	279.756505	382.286883	421.201665	319.131992	357.868130	549.648580	160.626872	469.109569	436.167518	217.033988	358.252972	316.188789
QSF_contig_064217	91.399086	83.008859	140.837510	77.511023	81.617119	81.671724	91.201704	61.352659	154.800113	108.802826	152.592344	203.029121	114.463970	61.482799	231.884493	209.837003	75.142054	133.340006	152.134049	212.950773	164.866455	174.356924	99.915302	114.481757	121.616660	167.221847	104.342669	138.254643	192.532639	128.901066	89.598454	143.188880	100.341305	68.123335	172.122931	91.969933	92.556029	118.207106	163.111652	88.110012	88.536105	103.064854	79.710088	119.261255	142.509416	105.376597	101.182352	238.484954	103.559065	140.363670	170.978998	111.932084	83.739819	149.439288	188.773305	132.787392	169.330924	124.967813	193.675606	241.585454	77.962606	119.659148	138.928527	99.781864	159.310771	160.045220	94.148346	168.559711	104.689374	57.393192	95.209776	191.645096	131.235592	56.560545	128.951889	186.347854	123.189387	91.730861	107.207635	74.836187	133.619317	124.029984	199.725155	90.343778	102.079788	78.856999	79.100990	123.430740	78.624483	141.481839	191.772434	94.794419	60.931294	37.154202	114.611352	150.491051	139.581926	66.795692	84.725616	135.294546	79.621618	166.226708	84.290811	179.959785	422.007850	432.172910	368.682020	483.935051	332.520347	379.307105	699.483716	509.478109	457.090916	275.825933	496.352506	690.308680	330.930250	427.213403	402.228452	521.565400	405.462026	491.955580
QSF_contig_064227	0.000273	13.241539	0.000000	0.000000	0.000000	0.000000	0.012175	0.000156	0.000031	0.000000	0.000000	43.938155	9.634384	0.000001	1.298911	0.230841	0.000000	0.000437	0.057145	0.000076	0.155897	0.000942	0.000000	0.000664	0.000000	0.000401	1.382963	0.000000	0.001484	0.000000	0.010621	0.755963	0.183480	0.370445	0.002785	0.466319	0.000095	0.000000	0.021129	0.000710	0.000000	0.567119	0.000000	0.000000	0.001688	0.721380	0.000004	25.913799	11.596192	0.000000	0.042659	0.000000	0.000000	4.568016	0.000000	0.576841	0.000721	0.111057	1.140641	0.767795	1.274006	0.000000	0.000000	0.000000	0.000152	15.777860	0.000001	0.090835	0.094536	0.000000	0.000000	0.000000	9.671670	0.000000	0.010505	0.000000	0.000013	0.221960	0.000000	0.000008	0.000001	0.009330	12.193238	15.149458	0.000294	0.000000	0.000045	0.001894	0.000000	0.000026	0.002571	0.000000	1.607229	0.000000	0.000000	2.280238	0.000023	0.000000	7.725493	4.241082	0.000001	0.001454	0.000128	1.957419	0.124233	0.005317	0.003154	0.023897	0.024765	25.571714	41.888872	0.000000	7.539883	0.890756	0.004135	0.008534	16.929297	1.404559	0.058050	3.515514	0.000000	0.101231
QSF_contig_064229	73.367750	7.641419	82.645522	27.965920	68.610839	111.510027	42.071965	40.952288	45.149706	111.898932	9.464147	11.450371	10.643918	34.200160	35.806195	31.398608	33.692021	41.763210	28.892959	79.644917	107.608826	57.849322	45.155825	29.427998	168.789099	77.416650	4.251378	5.956015	49.441438	82.546848	69.567379	58.412039	9.227795	10.702086	8.762132	56.745785	9.082264	65.353091	7.423902	35.518712	10.334457	2.798929	19.885449	61.140912	4.395547	10.307972	46.340184	73.964690	9.627962	72.100774	63.391507	21.039525	87.331588	6.974317	96.148188	59.860245	21.911327	76.862600	65.533042	25.263963	22.339985	42.678253	22.919372	68.518788	55.893799	20.340635	67.674346	6.890031	83.003448	7.576661	52.588050	51.297236	64.483970	25.381344	61.826406	33.592019	12.768238	99.663198	35.052657	65.281086	70.823494	9.548521	76.125264	29.923025	26.388455	31.222752	50.533844	13.144750	75.150927	23.008791	24.080721	60.498595	30.046443	1.520303	17.411143	1.538264	14.338768	68.554348	69.707125	31.249154	97.762533	29.691469	88.611604	24.188241	199.100766	195.056771	143.659571	201.677968	182.328881	121.247651	242.952021	186.900113	164.077522	145.388398	114.677629	145.098309	135.289944	189.623847	167.768588	84.620345	225.197814	150.482795
QSF_contig_064233	41.318609	66.295473	39.483067	11.682963	49.346856	18.533414	20.455681	1.251241	72.598167	25.908156	9.585356	40.271678	61.487803	10.486137	67.847496	15.838702	56.750796	28.938045	81.113676	78.572375	86.570863	69.126571	3.425531	24.307808	29.965411	36.879310	4.952867	32.474698	23.854554	54.215765	35.799247	37.966609	25.402749	58.123913	22.666821	51.881540	59.226843	17.762582	34.316905	87.182759	35.871480	32.941199	28.156575	86.443984	32.809953	52.240019	55.042461	46.247105	38.026263	38.515761	55.793162	31.593372	41.168023	4.507078	19.089060	22.096551	32.991700	24.726681	50.258675	20.771722	50.736462	72.933461	36.715548	45.413717	45.597681	36.147703	16.894370	24.115693	70.367302	6.481082	16.034605	38.564816	71.120499	47.383850	60.548767	37.953780	50.400625	22.343746	29.457215	36.452240	24.154555	63.713981	23.470423	51.065494	27.301817	13.689857	34.470183	47.781098	15.705357	85.971986	28.882058	16.421429	37.716600	28.278685	20.651418	28.514081	16.985820	17.809775	3.199392	54.459421	37.926349	24.449046	68.939271	29.714368	197.198337	174.921005	159.808412	111.062498	182.302078	144.116678	242.579758	110.876721	159.138569	84.078149	106.833328	175.575931	107.717516	154.852222	164.364178	59.444714	131.685367	97.575974
QSF_contig_064254	8.341693	0.000000	4.424226	0.000000	0.000000	2.601017	5.222129	0.000000	2.170192	6.027500	2.546894	0.000000	2.702055	0.000000	2.680705	6.800798	0.000001	3.687189	0.000000	6.263716	0.000000	6.879350	2.568197	0.000000	4.791655	0.000058	2.059749	2.443229	0.000000	2.625064	0.006493	2.479842	0.000000	0.000000	0.000000	5.201243	0.000000	7.090179	2.281889	4.595809	0.000000	0.000000	4.873332	2.513048	4.501943	4.580112	4.499688	4.433660	2.075405	7.155214	9.711918	1.720344	0.000000	0.000000	0.000000	2.588741	7.246464	2.527337	2.335181	2.403070	2.143894	11.632530	4.766797	3.452781	2.272060	1.991314	11.308527	6.066816	0.000000	2.964014	0.000000	0.000000	0.000000	0.000000	0.000000	3.688863	2.279372	0.000000	7.022603	0.000000	4.113808	4.836855	6.290540	0.000000	1.958185	1.629501	5.617255	0.000000	4.681388	4.941070	6.701321	0.000000	2.318939	1.551620	0.000000	2.309409	4.257131	2.296748	0.000000	0.000000	2.395184	2.092159	0.000000	6.462717	3.689970	0.000000	8.549671	11.499739	12.410909	3.583157	3.794809	12.363464	12.745923	0.000000	0.000000	7.989374	0.000000	22.443668	20.116581	0.000000	4.052360	9.410979
QSF_contig_064256	213.051630	245.957036	325.526826	153.875659	194.793021	248.303054	154.635968	152.514878	291.219512	226.049672	306.661831	377.017502	256.038098	225.804610	383.673772	450.681738	217.228990	208.155151	308.344312	304.849752	293.320191	281.087408	163.203229	141.230257	248.335658	303.310135	238.212126	275.782697	427.531776	229.682876	245.846223	262.047510	152.611279	169.063762	443.436344	189.497171	213.473314	231.575711	176.920764	209.573447	300.958503	287.451214	196.577170	221.049642	222.789522	276.481275	157.133818	261.057368	171.400962	289.945350	298.042275	295.893327	208.525190	227.686796	298.149690	278.924022	269.766806	319.286175	412.206482	352.981574	209.461741	326.829560	295.155182	280.169546	327.069832	314.328409	156.779105	237.585133	352.753408	146.232300	317.580681	324.849304	343.573889	131.982164	262.327302	389.905908	279.070967	179.922647	192.307851	188.915303	232.772747	253.419181	491.524292	237.500214	320.718843	211.564455	188.792147	241.047616	200.081339	242.288258	305.117384	198.455215	200.170699	140.862992	175.970795	267.194150	254.696543	218.436708	136.856838	149.664606	190.938388	291.640259	308.565766	372.581107	135.480097	137.501963	171.666155	169.477814	129.206077	185.909584	302.457717	224.021156	188.767265	164.762109	357.009980	259.901910	100.613604	127.412379	182.730297	158.475184	185.053098	260.012552
QSF_contig_064257	0.000000	0.000000	2.127883	2.180014	4.997273	0.000000	4.191275	0.000000	0.000000	0.000000	0.000000	0.000000	0.000000	0.000000	4.776618	0.000000	0.000000	4.599781	2.101161	2.191360	0.000000	2.273971	0.000000	0.241026	4.380129	2.216152	1.887591	4.233230	0.000000	0.000000	4.434678	0.000000	4.138180	2.206545	0.000000	1.395853	0.000000	0.000000	4.318667	2.119518	0.000000	0.000000	2.311807	0.000000	2.147369	1.920845	0.000000	0.000000	2.187084	0.000000	2.055377	0.000000	2.411196	1.919338	1.972744	0.000000	1.643961	6.776258	6.731479	0.000000	0.000000	8.027086	2.076834	0.000000	6.002009	0.000000	0.000000	2.009199	2.168711	2.579732	0.000000	4.103653	5.895284	0.000000	0.000000	1.925764	2.097825	2.052663	0.000000	0.000000	6.057380	4.591541	0.000000	0.000000	7.958077	0.000000	0.000000	6.850121	0.000000	4.431277	0.000000	2.280676	2.043541	0.000000	0.000000	0.000000	0.000005	0.000000	2.177422	0.000000	2.275822	0.000000	7.229534	0.000000	12.432232	0.000000	0.000000	0.000000	4.696065	0.000000	4.192113	0.000000	0.000000	21.006784	9.236889	0.000000	4.690653	4.633603	0.000000	8.516272	0.000000	0.000000
QSF_contig_064261	0.000000	10.393809	9.385955	4.162385	5.400522	30.975107	4.280462	21.853341	14.306358	15.868089	19.528592	18.885683	4.625720	212.594816	20.042193	43.413189	364.639375	13.472526	25.454258	99.628383	30.129505	28.289016	10.290949	5.524122	16.128904	12.305697	0.000000	5.287483	18.228010	27.256034	5.330400	20.442959	26.394915	5.266889	17.665128	0.000000	5.030351	25.659755	0.000000	14.555829	10.613149	9.747088	0.000000	0.000000	11.023402	4.673699	11.333974	21.157674	41.678370	11.817216	14.404648	154.426501	121.974629	15.164975	19.173519	0.000000	31.950753	27.136321	9.003375	16.365256	9.927624	14.914544	17.972700	90.824316	0.000000	7.848190	4.939028	10.347629	15.138286	71.089976	4.885898	16.486500	108.032201	195.389800	13.872334	27.876872	13.364359	0.000000	4.803692	58.051283	0.000000	5.190363	10.491397	0.000000	25.857733	262.319822	45.345237	29.081954	5.485685	0.000000	13.461252	10.565443	4.814300	94.491824	0.000000	18.459619	5.138023	0.000000	0.000000	9.977614	10.799530	30.420922	10.435262	4.749998	95.016074	83.696631	83.236297	114.587129	89.967656	54.414077	170.872127	18.069896	173.273850	48.933158	43.539646	85.267422	171.090294	165.414047	103.018209	55.697523	134.981607	88.280583
QSF_contig_064270	14.190031	20.311826	33.393777	29.893849	35.617982	18.998148	26.924640	13.738791	26.976769	44.159586	33.223838	40.391525	20.805727	29.538560	53.223331	39.748934	23.916697	46.565946	56.033908	61.220810	42.925568	83.139458	24.208618	28.115776	26.910251	24.307942	37.051870	24.228529	45.183691	24.998271	25.502238	19.660654	38.779654	42.409285	45.364852	25.332993	12.306823	31.972837	18.734167	18.360267	46.376895	22.428108	46.081811	39.090635	29.597396	43.027501	38.505017	70.870525	55.913697	50.668141	52.380975	25.241020	14.451486	43.354858	28.201416	57.849477	65.356144	16.639700	45.704066	32.642406	54.379689	22.656003	26.767904	35.183767	33.017788	48.918316	29.652012	47.776238	29.577710	10.584304	55.573044	45.584943	54.188172	6.268270	31.221460	39.534488	27.345393	26.128886	25.582766	15.230283	27.618853	27.517314	27.687508	39.077789	15.045549	14.137125	18.308999	17.758378	25.718494	29.000875	52.842130	19.566483	9.829561	20.405648	16.484166	51.662840	24.818726	27.015361	27.328864	23.880780	21.726073	20.660626	15.549674	41.361216	44.838695	27.110527	28.956136	16.622914	21.481530	22.708741	40.235657	29.736208	40.928059	12.571619	24.222829	28.225711	13.579812	20.461634	21.670056	33.180292	22.024809	25.399627
QSF_contig_064275	0.000000	0.000000	0.000000	0.000000	0.000000	0.000000	0.000000	0.000000	0.000000	0.000000	0.000000	0.000000	0.000000	0.000000	0.000000	0.000000	0.000000	1.488232	0.000000	0.000000	0.000000	0.000000	0.000000	0.000000	0.000000	0.000000	0.000000	0.000000	0.000000	0.000000	0.000000	0.000000	0.000000	0.000000	0.000000	0.000000	0.000000	0.000000	0.000000	0.000000	0.000000	0.000000	0.000000	0.000000	0.000000	0.000000	0.000000	0.000000	0.000000	0.000000	0.000000	0.000000	0.000000	0.000000	0.000000	1.623992	0.000000	0.000000	0.000000	0.000000	0.000000	0.000000	0.000000	0.000000	0.000000	1.465188	0.000000	0.000000	1.558063	0.000000	0.000000	0.000000	0.000000	0.000000	0.000000	0.000000	3.031458	1.552167	0.000000	0.000000	0.000000	0.000000	0.000000	0.000000	0.000000	0.000000	0.000000	0.000000	0.000000	0.000000	0.000000	0.000000	0.000000	0.000000	0.000000	0.000000	0.000000	0.000000	0.000000	0.000000	0.000000	0.000000	1.674409	0.000000	0.000000	1.553690	0.000000	2.803879	0.000000	1.466344	1.501117	0.000000	0.000000	0.000000	3.369171	0.000000	5.491243	0.000000	0.000000	0.000000	0.000000	0.000000
QSF_contig_064277	108.676830	36.828411	117.177657	63.279752	33.913074	53.095718	57.372015	100.939061	85.854506	136.721111	62.444096	50.709785	59.130057	235.100901	84.383615	67.019475	193.333879	164.130378	153.875602	131.698177	148.330595	63.516966	56.075647	12.226095	53.668364	15.761245	56.190510	31.149475	92.471021	43.195193	26.740436	95.326450	28.911266	34.749190	72.233937	48.362619	61.967195	76.267522	85.949040	43.303229	41.311903	10.580807	18.582036	19.863125	16.439233	37.230937	86.716192	104.496336	147.759446	47.114735	118.597272	329.960453	207.007281	158.598513	83.732777	34.540791	49.994018	70.963921	83.200666	74.271786	60.281937	80.082638	48.813483	238.197627	35.025828	15.859305	39.648593	51.309496	52.339546	352.686196	32.131083	129.116239	71.969096	528.084886	111.191116	75.163047	58.277362	23.824207	53.193641	117.857477	80.308437	29.709774	133.710743	24.414851	86.082372	167.405512	236.235317	46.391181	79.232882	41.422948	46.787587	49.873590	19.128159	75.911933	7.268020	50.951651	85.749671	52.708394	43.665147	7.996495	61.340454	48.649155	18.903812	23.124022	51.607361	59.333790	34.832428	42.572613	22.744469	54.688862	81.385990	43.809553	75.520504	29.247792	88.520027	89.145689	54.954019	64.273775	183.712522	16.271625	70.177272	120.114282
QSF_contig_064279	0.000000	0.000000	1.346371	0.000000	0.000010	0.003736	0.000000	0.000072	0.003529	0.058102	0.749377	0.000587	0.628189	0.000007	1.507690	13.458790	0.000000	0.744089	3.415349	9.505714	0.000000	1.350587	10.007573	0.921853	0.000000	0.000000	0.000001	0.073610	3.022867	0.006768	1.045452	0.881151	0.000000	0.000288	0.000000	3.119705	0.000029	9.597647	0.000000	0.000000	0.005717	1.146143	0.000000	1.532184	6.185073	6.538171	4.247003	0.408885	0.000002	10.598834	0.000000	0.000000	2.716789	0.000000	0.000000	0.000000	1.121916	0.000013	0.000000	0.003435	0.000000	1.073532	0.000000	1.819975	1.407821	0.001303	0.134998	5.343091	0.013959	0.674963	1.273627	0.000000	2.392689	0.000000	0.000000	0.000023	0.000000	1.279960	7.487618	0.000000	0.000012	0.280429	0.000000	1.148540	0.000000	0.000004	3.443148	0.000000	0.000000	0.002956	0.000000	1.499295	0.000000	0.002026	0.000182	0.000000	0.086873	0.136804	0.000000	1.416171	0.000001	0.000002	0.000000	0.063274	67.641814	49.942674	76.396583	131.663363	141.180802	15.897233	121.210159	55.794912	107.969988	8.769720	14.363163	44.944728	49.547873	135.919647	50.980670	53.818736	50.221189	8.532437
QSF_contig_064281	79.798830	181.715880	47.983330	304.281529	104.603436	82.761374	75.734549	28.314643	44.985265	83.537294	104.995797	82.096656	118.954998	1.547915	33.952932	20.838920	50.054245	43.719841	51.041119	128.509152	144.609961	225.139414	112.517393	80.307347	151.741962	88.463095	133.038418	80.117407	81.462374	46.208306	130.709284	174.516525	70.415638	140.779415	60.573364	29.169037	138.315506	158.284781	67.469861	117.423105	181.787192	150.201105	43.304119	207.293839	189.630846	82.287315	112.565115	118.479109	116.273610	179.965089	127.297129	164.822688	114.374387	49.843487	19.920397	111.024170	137.597962	54.063990	171.672353	157.464627	134.077086	109.085521	107.677869	90.728331	93.587861	52.178156	64.971028	120.028449	96.908186	53.294718	166.257645	106.049942	67.063442	9.212533	116.578941	130.560602	108.733063	103.153690	145.075079	27.514253	69.804933	119.598940	116.126411	103.663963	120.582265	30.189470	74.836907	147.610483	167.618849	80.202640	89.862158	83.341738	80.739943	29.324482	90.028732	79.930685	54.542731	142.580138	64.425025	104.976356	178.198772	31.820016	51.957027	41.789417	0.000000	0.000000	0.000000	0.000000	0.000000	0.000000	0.000000	0.000000	0.000000	0.000000	0.000000	0.000000	0.000000	0.000000	0.000000	0.000000	0.000000	0.000000
QSF_contig_064286	32.052656	47.280302	37.536417	13.915948	74.328911	36.930292	43.133332	0.600337	75.438134	28.634042	62.808451	81.843599	52.241840	3.336009	76.116570	51.085668	0.000000	42.742618	59.779759	54.376829	42.964658	126.342018	3.684187	16.628202	6.284137	30.108800	61.556658	10.493077	70.549742	12.119620	51.710025	4.930913	6.460820	25.372168	36.887745	0.835635	23.430132	22.546660	42.986537	32.020695	57.898432	28.085423	19.114367	13.873302	41.263346	24.858622	8.127553	41.582592	22.985370	42.354468	14.555661	2.015804	9.274738	48.030501	56.206808	9.714805	78.374161	10.442191	95.395996	86.563690	79.242906	45.685960	59.939407	16.489852	11.219607	55.571911	22.619275	117.978685	4.436529	19.213899	77.276545	25.574545	52.410316	0.519462	3.172050	52.706942	1.647290	45.511035	6.170685	0.711264	31.035875	47.358744	30.684676	36.512178	21.282837	0.000000	0.000000	15.465967	49.145306	66.439061	70.499179	35.048333	57.823877	3.930180	16.215144	13.880496	158.706635	35.742066	41.579389	52.985091	34.669593	113.552416	0.000000	25.213179	0.092032	0.000000	7.292052	0.000907	0.000711	0.000000	0.000012	0.001158	0.030449	0.000000	0.000000	0.000000	0.000005	0.000000	0.000053	0.005739	0.000000	0.077427
QSF_contig_064292	0.000000	1.592736	0.000000	0.000000	0.000000	0.000000	0.000004	0.000000	0.000000	0.001087	0.000000	0.000000	0.000000	0.000000	0.000000	0.000000	0.000000	0.000000	0.000227	0.000000	0.000000	0.000000	0.000000	0.000000	0.000000	0.000000	0.000000	0.000000	0.000000	0.000000	0.000000	0.000000	0.000000	0.006539	0.000000	0.000001	0.000000	0.000000	0.000007	0.000000	7.847427	0.000000	0.000000	0.000000	0.000000	0.000000	0.015561	0.000000	3.081319	0.000000	0.000000	0.822950	0.000000	0.000000	0.382300	0.000000	0.000000	0.000000	0.000000	0.000000	0.000000	0.000000	0.000063	0.000010	0.000118	0.000000	0.000000	0.000000	0.000000	0.000000	0.000000	0.000019	0.000000	0.000000	0.000000	0.000003	0.000000	0.000000	0.000000	0.000000	0.000000	0.000000	0.000000	0.000000	0.000105	0.000000	0.000000	0.000000	0.000000	0.026573	0.000000	0.000000	0.000000	0.000000	0.000027	0.000000	0.000000	0.000039	0.000000	0.434682	0.000000	0.154391	0.000000	0.077795	0.000000	0.000000	0.000000	0.000000	0.000000	0.000000	0.000000	0.000000	0.000000	0.000000	0.000000	0.000000	0.000000	0.000000	0.000000	0.000000	0.000000	0.000000
QSF_contig_064298	8.692215	22.192570	0.054566	11.324218	8.739388	10.676984	0.000000	0.000000	9.446959	2.268402	17.163131	1.524137	0.059067	22.394174	9.730911	2.464358	0.378915	25.711932	19.124894	33.429671	14.319499	12.209720	1.106219	2.359181	23.479705	29.319978	15.892718	28.118993	18.670574	21.439205	16.962295	24.314085	14.282717	13.425941	11.537505	12.811055	0.000804	19.083458	5.547839	8.779489	20.908154	5.207411	10.317621	20.562538	2.116281	13.972783	19.289645	0.031064	10.068009	18.013549	20.646460	23.587579	7.415081	0.008518	5.811158	17.531763	10.456678	0.887618	11.224269	0.167298	11.330275	28.017062	12.801579	10.228809	9.030649	2.421154	5.863785	15.242093	14.014644	0.010014	10.526939	15.395559	14.004223	0.000000	6.708741	5.707954	6.797741	16.145814	7.698765	16.205968	10.883244	4.654575	13.265613	3.117739	3.666616	0.081621	19.424415	19.152451	16.364180	26.933797	24.725303	21.629083	6.985600	0.257559	15.546456	9.888498	10.847913	7.429126	14.123124	3.826544	16.400158	17.074096	17.481475	0.110578	0.858210	0.246843	0.000000	1.042394	0.000521	0.000000	0.242320	0.961156	0.195089	0.930507	0.000000	4.422291	0.407806	0.000000	0.000000	0.326158	1.475409	3.304912
QSF_contig_064301	1.383519	1.370907	0.000000	0.000000	1.416047	0.000000	1.318519	1.370631	1.302939	0.000000	0.000000	0.000000	0.000000	0.000000	1.348777	0.000000	0.000000	0.000000	0.000000	0.000000	0.000000	0.000000	0.000000	0.000000	0.000000	0.000000	0.000000	0.000000	0.000000	0.000000	0.000000	0.000000	1.305909	0.000000	1.319080	1.329979	0.000000	0.000000	0.000000	0.000000	1.357684	0.000000	0.000000	0.000000	1.313160	1.279830	0.000000	0.000000	0.000000	1.308207	0.000000	0.000000	0.000000	0.000000	0.000000	0.000000	0.000000	0.000000	0.000000	1.272684	0.000000	0.000000	1.312258	0.000000	1.286610	1.293739	0.000000	1.263511	0.000000	0.000000	0.000000	0.000000	0.000000	0.000000	0.000000	0.000000	1.311285	1.321784	2.619420	0.000000	1.264936	0.000000	0.000000	0.000000	1.249021	1.351190	0.000000	4.062738	0.000000	0.000000	0.000000	0.000000	0.000000	2.872012	0.000000	0.000000	1.297828	0.000000	0.000000	0.000000	0.000000	0.000000	0.000000	0.000000	0.000000	0.000000	0.000000	0.000000	0.000000	0.000000	0.000000	0.000000	0.000000	0.000000	0.000000	0.000000	0.000000	0.000000	0.000000	0.000000	2.177411	0.000000
QSF_contig_064304	215.124500	48.269699	98.762315	109.355420	38.314592	103.822721	64.986419	21.766610	247.145158	128.231053	133.172202	74.553319	104.083832	4.880868	232.592329	169.456592	26.279076	65.696606	129.062490	45.316806	131.743785	214.161839	135.744775	114.386199	97.936405	192.169162	139.852397	64.324986	40.762423	57.345118	79.203383	77.296664	152.943039	123.209094	238.928035	68.480013	62.586826	30.160922	28.485960	104.934715	229.549642	152.951450	165.233838	125.258371	61.964825	177.030702	41.838676	133.558178	39.933324	73.698853	131.928932	87.914972	68.019292	223.944889	99.294304	146.541582	129.983244	123.330462	159.363982	209.457104	88.733649	144.516662	137.680909	50.601028	259.137889	128.532056	122.120055	165.979106	185.959183	21.491552	166.837433	78.478846	228.767525	49.765476	170.214546	323.779005	78.497269	24.776554	131.525847	7.948603	88.885436	100.152584	210.548964	147.598028	177.505861	19.799920	0.013466	45.389857	125.375661	41.787878	416.145300	88.710652	39.718801	31.185372	146.315108	101.212386	160.072260	123.829594	47.332322	54.071623	130.210787	134.006591	91.185751	216.776979	296.987440	475.885605	205.736469	534.936293	494.095263	376.663835	466.303357	458.824120	535.785719	141.919231	239.377474	282.374777	510.301684	318.512667	368.292036	209.052162	387.039029	372.851212
QSF_contig_064320	76.633060	46.255891	50.098898	87.961091	53.644464	143.702570	107.443534	19.129503	30.670626	16.336301	46.353940	40.743601	49.996459	15.525130	96.100335	86.998025	8.723105	7.633163	99.530298	85.227094	60.493995	49.869365	113.599203	55.733840	103.724923	110.164349	91.652951	78.103008	151.032764	55.737871	99.978149	144.088119	36.277051	42.173533	87.158815	77.074875	84.311853	63.423601	17.905920	21.896035	37.376389	91.418056	64.529250	56.404383	70.491016	98.146670	45.919149	85.120673	14.125158	126.510322	74.883292	36.027936	23.089607	50.491488	44.122318	30.342381	82.913537	56.075943	22.045303	43.249235	57.717332	76.343588	44.681953	36.286281	95.973887	53.904748	83.908926	50.057052	43.289748	5.868059	75.602263	69.886219	43.649899	2.801781	89.085680	14.181905	13.121534	74.061832	104.546244	14.432476	84.671851	37.266374	82.238308	81.859976	44.651153	10.650760	11.132195	109.976220	63.773192	66.507546	145.001884	49.965504	32.846539	11.807644	60.382341	107.054381	27.948860	114.351020	34.471137	49.711028	71.977196	37.805512	94.356993	20.008726	11.484259	19.028893	36.713854	18.313095	11.688089	3.816609	60.501807	21.859464	6.466398	3.408258	0.197603	51.569647	2.847659	35.793641	0.002913	11.069694	18.446268	34.654667
QSF_contig_064321	3.238088	47.019430	14.793652	25.680467	42.651348	23.271316	52.796031	0.000001	43.690131	29.413895	13.797434	14.112471	0.000000	27.760142	25.525247	4.741704	25.804194	23.313339	12.969600	11.693607	29.216997	0.006554	8.580920	27.687681	26.741951	26.793919	20.613535	42.871888	38.144846	15.115213	5.659172	26.234788	11.242435	34.881569	4.168849	0.886578	55.493648	9.884983	1.612572	13.671260	29.149217	82.159592	18.822302	36.494142	17.895389	9.368992	66.813795	43.285874	49.474286	23.299079	17.620837	3.911933	70.448849	18.134340	1.153106	18.533292	12.323886	10.889097	4.653631	27.292933	58.090754	12.176681	31.946887	12.955850	16.671445	29.517620	80.377204	16.278260	10.395795	0.568507	81.047671	29.644793	5.703555	1.000378	3.716144	4.599348	0.060917	46.640134	21.268825	24.453184	9.898131	0.000000	21.525553	30.699510	26.752672	0.000021	1.874085	9.983686	13.677545	28.031943	24.747780	5.426919	15.724107	0.000536	21.715207	11.266530	5.822575	7.334228	14.825779	5.577143	47.367172	15.288365	14.154107	15.855287	0.000000	0.000002	0.000000	0.000000	0.000000	0.000000	0.000000	0.000000	0.000000	0.000000	0.000000	0.000000	0.000000	0.000000	0.000000	0.000000	0.000000	0.000013
QSF_contig_064322	30.778828	9.277297	0.687097	43.068237	6.475111	10.448257	6.964074	1.152761	24.618094	1.197444	0.000000	36.154633	3.234112	0.429541	10.771511	3.462307	0.008253	0.396212	15.212314	17.688759	15.812262	2.130382	0.582226	10.673136	25.833755	33.228333	8.935684	19.953042	34.042587	47.326069	5.016980	71.560262	0.000004	2.420018	4.425700	19.189509	35.999824	18.789283	1.378974	8.728124	2.083124	25.318181	0.000012	46.537513	35.791801	0.534725	24.770125	22.885097	16.061928	12.885704	0.000000	0.284063	0.847640	0.357212	11.798107	46.525601	6.868337	16.258182	36.994195	0.000287	19.230906	52.712376	20.053116	9.996406	0.421063	23.434059	2.289570	14.721247	11.020000	10.631730	24.643988	11.005001	22.325458	0.000000	11.769275	42.132858	9.282354	21.317408	9.453753	45.790512	1.204278	0.000000	7.816146	14.606928	0.000635	5.183410	1.374781	44.256858	18.024564	0.913902	3.153185	7.705293	55.250249	0.000005	18.389675	3.665398	17.535451	43.732904	12.374623	3.067875	16.497315	0.002005	67.048233	0.000000	0.000000	0.000000	0.000000	0.000000	0.000000	0.000000	0.000000	0.000000	0.000000	0.000000	0.000000	0.000000	0.000000	0.000000	0.000000	0.000000	0.000000	0.000000
QSF_contig_064326	77.146529	100.202415	26.953373	121.335170	86.632440	90.455172	95.203570	19.443368	54.593312	59.485445	51.887283	64.189507	51.578617	21.410957	94.860335	36.388593	38.323331	53.116182	140.679360	78.158284	57.673857	87.666248	84.407514	35.718081	97.224784	153.504363	77.404717	47.853052	37.828113	88.137098	76.094387	84.725484	18.974063	83.019280	34.163207	75.025595	41.765435	73.471778	71.590386	40.933409	138.952102	127.791820	101.397222	65.621536	71.982663	27.454342	46.458723	73.866235	78.958562	92.993842	111.406285	35.740903	29.438918	45.564601	64.949542	116.691391	41.553025	73.405869	93.645889	29.485124	55.361462	69.523350	54.996677	77.604172	31.960276	68.891965	76.130790	24.572847	63.420076	21.340295	32.971143	53.029471	34.082427	44.106691	84.747350	65.423669	43.371048	74.630333	88.629414	14.396740	13.951781	45.567835	53.779579	75.602232	88.104057	76.144047	49.817747	88.676761	58.564093	74.923863	76.713968	34.931105	74.117301	7.414907	108.019371	68.157735	57.088211	50.465816	56.897819	111.957101	57.982119	103.834801	57.796467	49.182398	25.925328	25.305641	33.940494	38.860866	37.190606	29.439055	92.622951	49.669183	52.462461	68.183018	63.338846	71.537454	15.466470	27.318471	24.849339	43.627490	57.238005	51.841437
QSF_contig_064327	137.468132	96.194473	90.258792	111.739564	105.190681	103.491129	66.528282	60.641994	57.430954	70.622410	61.649045	98.901109	115.845336	23.120209	86.288720	84.549967	75.330292	105.753670	95.663061	150.592354	111.262263	168.977052	108.451038	71.352025	68.411253	95.281252	91.738750	94.313402	64.183865	85.732596	49.891537	82.198224	110.001662	123.087827	77.174096	65.341322	63.990351	96.928566	51.633585	94.773664	170.476707	97.183897	110.333729	65.218276	115.746675	77.504067	96.519871	91.149554	54.511369	135.757901	139.551952	68.972708	37.679431	46.731303	99.843504	86.442844	114.387839	60.854484	100.819102	100.752104	75.565558	97.476919	73.917629	77.036090	60.649703	64.134620	98.388823	55.505272	94.400771	38.238695	70.813442	55.092182	54.647888	13.388435	86.262943	115.337027	88.083827	101.856830	92.623541	48.025818	92.588058	140.656397	81.429428	61.189757	95.199954	69.920634	44.180367	126.834020	134.282008	86.924539	87.537441	100.337925	62.808455	45.917311	48.283820	60.867158	68.059096	92.180784	32.108023	59.997629	116.835780	77.467135	72.448407	43.701976	87.566122	91.988890	64.877700	50.361219	70.576580	44.388303	117.112926	72.364574	77.890716	74.729305	86.270049	23.160330	93.101620	54.574719	72.587534	41.547637	33.435603	96.642453
QSF_contig_064335	25.477671	14.906178	27.529762	52.172910	4.404242	19.262348	4.029253	5.275303	19.540256	28.711364	12.997644	7.363112	30.518017	38.233642	12.059656	36.560259	12.939965	4.557192	14.793779	27.543568	13.291006	28.317807	30.339755	8.243957	42.269833	15.383694	12.524423	40.586764	12.041669	18.209454	17.295111	26.091308	12.964557	12.353649	15.278049	11.299830	27.247918	5.360179	6.127931	5.394808	33.803605	35.217426	14.832886	22.177556	6.938351	7.281231	23.959057	20.618766	11.338991	11.650378	23.427783	14.314097	4.769919	5.776583	17.391801	35.903833	8.881630	33.006703	32.437705	16.857956	10.117634	25.581144	35.879006	19.276847	27.072082	15.136723	27.313997	9.463057	31.079564	11.866226	31.125089	22.265633	14.965743	2.913598	28.060541	14.899127	10.458411	20.537262	10.717614	3.515172	18.133624	13.850228	60.639565	26.158381	13.565752	6.511106	3.438447	20.369741	17.384245	28.085004	13.625312	30.377099	16.401603	4.398072	23.296951	13.130154	11.880995	17.261555	15.906974	19.357148	15.894168	25.323485	25.000853	20.527379	30.950180	27.196783	6.645756	11.431534	6.455894	21.745088	27.182034	79.230696	60.977532	50.566543	11.881671	29.799074	15.646539	13.612871	41.489015	11.920814	10.213520	10.433285
QSF_contig_064347	14.552085	8.490003	41.568583	36.269007	25.691879	10.790052	38.508489	1.430480	36.332956	43.774960	6.927397	32.607205	35.229969	11.089071	34.812511	21.145910	41.984562	10.850198	11.089993	7.202570	15.075268	12.671754	19.777457	9.683974	33.403695	24.122551	42.148925	13.265365	44.284472	9.986428	17.266678	30.915479	22.901831	17.659481	35.976140	9.892153	6.644136	0.036068	17.251437	15.008824	19.452021	4.645457	12.357603	66.274492	44.073346	45.316242	35.122479	41.788135	24.397836	29.043314	22.267918	59.936928	52.773125	39.928875	18.296435	26.632489	30.234746	16.879409	21.959774	16.044574	19.446203	21.639056	15.687804	13.744104	35.036036	2.054258	18.887368	8.505621	16.247434	0.000001	7.782138	13.434319	62.357352	0.000000	4.359681	28.453502	31.544093	1.929678	4.034724	16.581691	18.410821	7.034140	10.693484	9.465546	12.567148	19.455148	33.657386	27.132877	42.312126	14.121866	1.159790	4.846959	0.027633	2.547681	11.742783	15.703334	24.436991	3.186737	29.267924	21.127726	28.494194	11.681392	35.307926	11.519998	27.117519	0.000000	0.000000	1.287827	0.000000	32.041797	0.000000	0.000000	2.575830	0.000000	0.000000	0.000000	0.024736	0.000000	0.000000	0.000000	0.000000	5.675223
QSF_contig_064349	95.747614	113.789813	89.126893	70.623730	129.252830	111.233483	57.107784	36.727711	147.597585	105.991607	159.289722	102.667350	96.430303	143.038095	94.366368	63.084162	129.424971	110.564488	227.915137	244.658235	216.297317	126.282953	139.044972	181.830999	161.249311	126.847202	154.616811	122.367483	172.281113	112.894678	148.759286	124.914926	58.347842	100.577763	132.983982	68.597447	71.595004	170.335614	103.467239	87.013090	225.455548	56.953546	76.158994	111.824921	206.061018	126.699869	126.229263	88.094304	260.664922	145.148536	160.753974	210.756851	114.467154	83.030785	162.013517	91.566333	140.022701	106.220601	200.235242	86.782754	73.347701	162.151254	117.434426	145.021170	184.787444	58.703650	92.581793	161.919671	63.983088	42.293075	87.395777	185.245160	139.678156	69.904943	138.405729	284.363257	112.149854	83.237809	135.105375	122.733724	141.082688	103.131472	64.902649	78.845955	84.215979	109.087377	52.875219	166.975224	81.488122	154.408708	153.259943	54.524774	114.994464	73.281761	87.727637	109.246481	116.929732	126.105357	71.464743	108.243270	145.045914	158.093294	80.960748	144.651730	17.790520	4.525965	3.789245	12.012963	8.220359	6.123682	21.014808	12.570665	7.501012	1.796895	0.000051	42.747873	10.796164	14.934429	1.213640	12.426215	13.633550	7.471755
QSF_contig_064351	1.731342	17.106116	1.551391	6.759702	51.718448	36.059719	0.000000	0.316856	11.566612	43.778180	0.000000	7.128015	6.866359	0.000000	4.107755	0.000005	61.250077	6.679380	1.471874	22.794981	9.118804	16.409815	21.107537	0.000054	24.385766	0.037272	26.323955	44.188358	0.000000	6.749533	16.984769	17.963258	23.013519	7.759581	39.662553	16.118181	16.590064	9.924015	15.360581	21.912644	1.646292	36.921590	239.745290	7.101985	40.474268	11.596679	34.225088	23.298482	39.162131	36.297145	13.775215	0.000000	2.799930	24.360002	34.013448	30.021875	40.582340	66.661369	63.524118	43.603345	21.536652	1.604599	26.032959	45.521922	3.171023	0.000000	15.867480	0.000000	0.003510	13.849145	36.710944	16.666601	2.868363	26.350533	79.701122	0.000000	5.103752	1.607059	38.934670	14.196815	1.473271	41.641554	39.437800	13.597644	28.612262	22.616611	3.885740	15.434573	23.081431	1.632585	0.000078	0.000092	3.720011	9.663130	0.000044	13.006035	28.867495	41.746862	1.653289	8.414478	16.477631	7.095937	26.645916	0.000000	1.341575	25.428611	33.820535	1.384608	1.431928	6.763666	4.164356	7.773458	1.398924	2.779681	3.481695	0.000200	5.764535	0.000025	18.958079	0.001533	10.158971	0.000000
QSF_contig_064378	14.018224	44.254644	95.626611	10.890431	37.852229	25.152352	41.563702	31.065044	79.893915	75.480190	58.910735	89.932658	63.901728	19.776210	111.679870	111.693227	32.576305	59.040038	57.726775	56.482803	44.466979	103.529047	50.036166	33.530629	51.496067	96.717996	57.747008	36.442519	45.882996	35.875021	43.475747	18.967773	14.749454	24.697944	69.477596	41.534477	26.790177	29.599199	37.668732	30.763553	39.375281	55.960054	22.581350	26.715278	24.682211	32.452272	30.636158	111.771218	42.159630	23.066409	48.911107	52.231993	59.398646	123.242762	84.966629	52.092880	83.395425	80.434927	79.778754	106.598031	61.774521	52.394946	44.343679	45.817982	58.438862	80.739018	29.100707	50.191481	82.880928	7.137303	27.150805	61.198844	81.770793	6.800832	63.919651	88.177267	65.650336	58.774937	55.950841	29.466026	110.074924	41.947913	89.584643	39.543740	95.024448	17.913561	37.388507	23.929441	58.777218	44.041865	89.996680	52.156791	37.937633	11.591307	53.442262	71.576656	52.721841	13.470802	29.982857	34.909196	51.633728	71.020762	21.987982	87.028957	52.506642	61.250553	39.972512	82.568383	62.520352	80.123757	146.047030	30.049523	98.562850	93.771948	117.125368	91.173204	101.863080	115.686547	162.822042	90.424213	74.379774	102.599500
QSF_contig_064380	148.221066	77.216535	96.002295	40.769334	105.990003	27.565719	63.423648	149.499213	129.471199	81.104128	171.237692	227.772508	39.663018	78.163693	189.648654	84.648185	103.621486	211.271595	195.544250	96.282396	188.625185	164.735710	13.132261	56.407947	136.872987	154.916687	65.848788	61.125361	184.935260	79.154425	23.082642	161.327329	106.735286	44.364578	165.569464	93.970639	133.948204	127.297839	53.894709	56.777909	129.153915	106.193064	32.132305	80.127253	135.712759	134.438520	127.640422	209.365355	137.473065	175.262360	82.543335	156.546080	133.683822	41.772644	208.728365	179.150551	198.139513	86.928338	273.648522	254.517005	60.481756	139.419194	109.625042	163.563379	18.517048	49.274964	100.560994	17.392552	108.733259	10.685831	22.478105	136.831790	173.331505	0.000235	113.666878	415.410488	50.737719	113.883364	14.913057	86.262180	248.695981	178.171257	24.915653	58.582224	73.271116	101.149987	239.385094	273.707399	22.023286	52.039726	157.882516	62.782916	59.105961	30.821054	62.313808	259.627231	115.706259	11.662613	66.794643	65.203144	99.738479	77.771020	84.218076	110.962773	0.000000	0.000000	0.000000	0.000000	0.000000	0.000044	0.000000	0.000000	0.000000	0.000000	0.000000	0.000000	0.000000	0.000000	0.000000	0.000022	0.000002	0.000000
QSF_contig_064385	8.416514	1.606777	6.089920	9.818448	1.746864	10.065638	9.735005	8.910376	26.179326	4.661074	14.811915	20.633017	3.223923	10.259355	19.591716	37.199026	9.362990	7.613330	7.509657	9.139397	14.611122	9.463759	11.435189	4.371520	3.117821	10.879343	13.859162	0.000000	13.886503	15.100546	6.393654	4.810798	9.192407	3.197239	6.220396	9.475265	0.000000	10.869674	3.147513	4.783905	14.738076	10.973366	14.465332	6.525129	13.802727	1.549498	3.019671	13.723179	3.115361	12.879975	4.481496	7.157527	11.186027	1.409419	4.306468	8.087255	5.286657	1.611249	6.107611	8.888978	7.158359	10.949952	23.110357	4.860330	6.175606	16.923911	12.474096	4.246928	4.566429	0.000000	11.440846	3.039195	10.003443	5.712900	6.160447	12.409440	10.735726	7.722562	7.787384	11.430207	18.851272	3.240986	18.864913	7.603150	7.184498	11.956491	10.749928	0.000000	10.857495	12.507338	12.434469	11.055070	4.641579	2.007680	21.010120	6.398403	31.787558	0.000000	6.438905	11.711089	12.909672	17.931204	3.299880	24.715632	43.068281	33.424874	21.546415	38.165251	39.568280	28.048197	60.345032	50.739793	40.660530	12.620967	20.760748	27.001063	15.066531	27.064404	38.162045	23.316535	11.787816	13.981740
QSF_contig_064394	4.026203	11.390518	4.164712	5.692832	4.033854	7.239140	15.644496	7.447964	9.682999	12.678197	12.307048	18.896359	2.111595	1.258316	9.073412	13.483162	5.097588	9.910746	9.755092	11.638311	8.586249	8.439695	1.038177	11.798526	8.237897	11.482317	4.754979	7.348065	4.286671	6.279765	9.419407	5.089800	6.547549	9.534605	9.632175	6.346369	4.252369	10.577548	9.394848	13.718669	3.064232	13.171286	6.164507	8.270522	8.379444	1.095500	6.262064	17.377277	6.515717	7.270447	11.897108	3.774301	10.108424	6.623565	4.298755	13.306368	16.393228	14.764721	17.593566	13.157915	6.480387	10.613747	20.376445	4.574116	2.147728	9.080015	6.322674	4.190666	14.766638	4.310461	9.664490	2.135039	15.241946	0.000000	10.505111	22.803400	8.397600	4.339688	4.151721	5.488666	12.711646	12.383642	12.789574	9.790349	10.579046	1.153768	2.190098	8.047541	12.573103	5.358776	12.878939	7.211891	8.518155	7.767957	4.209435	10.537279	11.802523	6.425244	6.430823	9.066426	10.275492	11.960807	11.071774	8.371450	0.000000	1.440489	1.428323	0.000000	0.000000	0.758062	1.510533	0.000000	3.680892	0.000000	0.740680	0.712286	1.435825	0.702176	3.516605	2.963741	3.658772	0.000000
QSF_contig_064397	0.109294	9.512936	0.000000	3.012439	0.000000	3.838953	0.000000	2.018245	4.502669	0.000000	7.798588	0.000000	4.695992	3.752770	7.790373	5.142469	0.000000	4.094153	0.000000	3.535309	0.000000	2.994741	2.580656	0.033125	0.000000	1.509091	0.000000	12.030760	1.471389	0.000000	0.605750	0.000090	2.603767	0.000000	9.015331	0.000646	0.000065	1.500765	0.000185	0.000136	10.816626	9.057249	92.444757	0.000000	0.000000	0.000470	2.940654	0.000000	0.000855	0.000000	3.734416	2.361209	0.061478	0.000375	8.289491	0.000028	0.000000	0.207430	4.358622	0.000000	1.437221	8.805203	4.422722	0.000000	8.690029	0.000000	4.646360	0.000335	0.059699	0.000039	0.134330	4.329841	1.354105	1.224949	0.000002	0.327166	1.455233	7.308123	0.000000	0.011850	0.000004	0.000000	1.469002	0.000000	1.404904	1.356514	2.374182	0.000000	3.009653	0.000000	1.335622	0.000951	0.021800	0.000000	0.000000	0.001662	3.221728	1.160401	0.000000	0.297234	1.531867	0.000000	0.555912	3.466819	2.053693	0.275671	0.000000	0.000001	7.257791	0.000000	0.001402	0.051763	26.333373	30.443513	0.000000	1.134527	0.000047	2.240860	13.879251	0.000000	1.422269	0.000003
QSF_contig_064405	465.644571	742.391874	236.419694	463.562524	462.590954	354.494190	375.497979	39.091456	774.072520	324.657917	549.721352	685.445339	460.099819	108.682635	521.272796	441.700020	75.513710	409.482234	345.566516	443.247085	569.483045	342.698343	523.412689	863.310216	545.508305	770.006787	492.647217	454.554006	628.231601	686.961178	444.288708	406.425256	440.415835	382.109965	334.009420	491.200546	572.348589	413.973843	692.268620	368.320335	688.310739	293.754494	223.654699	177.709410	522.821116	349.928499	739.634014	735.981565	513.742108	357.550352	456.380991	97.011393	99.258681	372.701910	479.882418	419.394999	251.747475	500.564335	505.234509	350.086332	413.798097	338.793457	471.483812	160.816108	447.329983	229.004151	417.857723	501.412319	335.119730	71.122726	399.221840	787.740328	770.035726	90.274751	439.932927	353.464173	432.961497	1039.589294	878.920906	119.925904	357.122021	245.560505	480.678795	354.623306	527.856706	41.413821	113.856975	300.654011	408.415024	462.462136	242.926738	652.115504	537.814812	51.734958	1220.352484	614.687897	591.580558	578.313082	690.550406	783.297658	224.493959	315.889989	326.719752	493.179418	84.300129	59.883075	188.880956	80.067329	140.458215	61.038980	155.699568	93.972779	117.274468	254.183255	171.418132	171.010426	197.795939	171.735449	107.748267	188.693199	313.959867	123.179942
QSF_contig_064406	3.706495	0.000000	1.609366	0.000000	0.000000	3.499043	3.639337	3.491061	1.541492	4.740066	1.729657	1.601153	0.000000	0.000000	3.544093	1.580821	3.317855	1.555472	13.960810	3.205339	1.516827	3.322169	5.245176	0.000000	1.705735	3.327011	0.000000	5.029391	6.550604	3.617680	1.725865	0.000000	4.764032	0.000000	5.086177	6.907918	3.211179	4.427670	1.654149	0.000000	0.000000	0.000000	1.703570	1.767647	8.264421	6.705079	4.865589	1.630027	11.255730	6.848837	3.065611	3.676967	1.518860	2.871578	1.491396	0.000000	1.435551	8.304651	1.632329	3.128183	7.751606	3.389727	0.000000	3.293373	1.683363	4.621278	1.638599	1.518270	1.599897	1.656126	3.009757	3.162403	0.077226	0.000000	0.000000	5.805282	6.470062	3.704764	0.000000	0.000000	3.022018	5.222890	1.572427	4.813772	1.483513	1.665958	0.000000	1.796969	1.664976	3.388678	8.271593	0.000000	5.902765	0.000000	0.000000	0.000000	0.000000	0.000000	3.291628	1.767709	0.000000	4.651277	5.357413	4.655296	5.171591	3.364956	1.660857	1.766881	0.000000	3.265493	1.842509	1.804275	0.000000	3.851801	1.933777	3.684701	4.969557	7.142555	1.742498	0.429954	1.751144	5.794290
QSF_contig_064407	0.000000	0.008327	2.533791	27.402017	0.465213	0.000000	21.340819	0.000000	0.000000	15.888314	5.258172	0.000000	0.000000	0.000000	0.000002	0.000021	19.329393	0.000000	7.929981	0.000000	0.046702	0.000000	7.978695	0.000000	0.000000	0.000001	0.001432	0.000002	0.003725	0.000000	0.000000	34.527620	0.000000	0.241542	0.099797	0.000000	0.000000	0.186854	0.000020	0.000000	0.000000	0.000820	0.000000	0.000000	8.889366	0.000100	0.000000	32.295577	0.000000	4.299563	0.000000	0.431436	7.386730	0.000000	0.023278	0.000102	0.000007	1.149731	0.000000	0.000000	0.000000	0.000000	0.000000	0.000000	23.781705	0.017302	0.000000	0.000002	0.000000	4.235754	0.000000	0.000000	0.000000	0.000000	16.519838	0.296990	0.000000	0.000000	4.387311	0.000000	0.001633	3.260890	0.000066	34.306464	0.000000	0.019773	0.000000	0.000000	0.000000	0.166746	0.000000	0.016507	0.000000	0.000000	1.513554	0.000000	0.000000	15.577030	0.000000	0.000000	0.000000	0.000000	0.000001	0.000000	0.000000	0.000000	0.000000	0.000000	0.000000	0.000000	0.000000	0.000000	0.000000	0.000000	0.000000	0.000000	0.000000	0.000000	0.000000	0.000000	0.000000	0.000000
QSF_contig_064414	3.786513	6.511202	3.944543	0.000000	2.848674	4.781538	4.867950	2.049559	10.491518	11.920117	5.809643	0.958626	12.154422	0.000000	1.938037	7.743689	0.000000	2.996844	3.983359	12.109337	11.997818	3.942079	1.903605	1.015105	4.802361	0.000000	3.034082	4.793855	0.992517	1.944993	5.813270	3.882463	1.921729	6.784697	2.938329	1.876626	0.945102	1.952306	5.946453	0.993299	6.772319	0.955302	0.969391	1.927796	2.974064	1.954149	2.873537	1.995365	3.842730	1.990775	14.966817	1.066520	1.032998	4.115577	2.011714	1.880317	3.013770	3.902841	1.891840	0.993646	1.934197	2.982254	1.899463	2.112691	4.976701	0.999883	5.953971	1.971371	1.900129	2.166296	4.721454	2.913358	0.977144	0.973374	0.000000	3.992971	2.876132	3.900706	1.957110	4.059486	1.963403	1.929905	1.013844	0.979536	0.000000	1.062285	2.936508	2.870285	3.887408	0.971467	1.018150	3.851332	0.968903	0.000000	7.633039	2.004360	16.258311	4.834811	0.976841	0.982827	5.875387	0.000000	0.957928	7.744751	0.899747	0.000000	0.000000	4.319375	7.932151	1.780385	1.694341	0.834818	3.139519	5.072287	2.662314	1.732293	1.646745	0.785431	1.530675	0.871596	5.006176	1.590327
QSF_contig_064431	10.481631	13.345050	7.522971	13.210397	30.260468	6.710086	11.750310	12.428708	9.968365	2.591869	6.660154	13.775348	21.343677	4.040267	24.703928	5.054044	4.010532	11.721467	7.521075	21.878348	10.113371	3.927260	14.517469	10.198432	23.521277	10.364167	7.493857	28.917000	99.190378	18.564029	11.967626	10.749580	14.085671	6.535288	1.238833	3.938225	5.144397	22.352828	7.858045	7.825068	9.231224	6.570533	3.927436	14.644100	9.080458	21.671302	48.925911	17.803943	6.347099	11.983729	10.322049	3.775017	9.325143	7.336456	16.206277	6.517967	8.440752	39.198585	2.535557	7.514802	16.579920	1.267334	1.268258	0.000000	5.019593	3.849917	2.582697	4.923566	7.626144	2.751204	6.188401	3.772253	19.520458	2.696910	7.741118	12.189584	5.063764	6.510112	5.161808	2.656861	11.209750	13.384247	5.060569	7.705762	6.158186	9.570940	4.242956	23.790254	3.892036	9.196401	16.704447	9.012749	10.300086	4.074543	6.472879	10.288011	7.449976	29.576793	7.915072	14.406506	5.181466	4.976396	15.978048	7.557394	23.249194	8.646808	17.690972	8.895900	15.919808	1.848417	9.653808	11.225143	6.995095	5.443711	10.397626	11.936063	4.358201	5.093572	8.808394	12.143663	25.230070	16.748711
QSF_contig_064442	16.280721	3.858710	8.812481	0.000000	10.776722	11.905047	3.886670	3.810493	17.588420	12.173504	5.965003	6.914445	3.873422	0.000000	7.853166	3.512089	0.000000	1.718084	10.276433	3.490260	3.377042	16.740465	9.635184	1.734997	9.261811	1.841840	3.719728	9.461092	3.627715	13.654447	7.342801	1.884752	3.621304	3.716159	5.470833	5.665416	3.616901	13.011069	1.782707	7.190704	5.746754	0.000000	3.761977	1.894437	5.363762	3.575930	8.861445	3.532931	3.529484	27.716153	3.386024	2.203169	1.751875	9.369590	6.586207	11.326458	0.000000	3.789856	7.145570	5.152777	10.080768	73.888283	7.404114	3.631953	20.029267	3.545584	9.088739	13.188378	1.804623	0.000000	5.013958	5.287168	22.804689	0.000000	3.538854	9.450132	5.397399	3.617543	1.813895	1.834628	3.401065	13.486486	0.000000	1.789411	3.273198	1.904180	1.945258	11.930575	0.000000	10.955893	3.607974	7.691492	3.702902	2.444627	3.896650	0.000000	10.532347	0.000000	3.809589	2.007532	7.601143	15.813396	5.855990	1.707714	112.246249	60.692341	99.043439	81.664307	123.283939	84.031041	145.071674	75.230354	99.475463	58.817499	40.331279	52.963840	90.683312	96.660991	95.354913	53.291585	99.432761	73.259046
QSF_contig_064446	106.774490	150.465197	60.516995	160.142715	151.949041	120.569299	41.837471	97.701930	35.853839	76.962242	148.225314	33.098859	150.343691	45.732916	29.293322	46.118168	18.859937	46.433512	39.240838	106.894878	155.471552	134.866341	81.893222	123.157513	231.816282	210.334337	100.102936	305.862567	21.159728	122.197232	49.840683	160.299297	80.118329	99.667268	29.932630	94.418474	106.130044	193.232797	181.586674	57.096687	87.416416	103.421908	107.339915	116.022042	110.271492	42.113208	175.317692	64.568253	87.273462	42.206147	54.730890	22.506770	51.493885	39.010431	57.447337	132.365402	96.411205	42.905229	54.586919	35.603460	115.631144	167.575671	132.110966	82.781412	107.998806	72.891987	124.137507	15.832561	48.573314	1.998923	173.701316	78.519916	63.790138	44.529224	68.880082	32.205602	44.356354	23.912322	92.933038	27.440142	151.729284	128.383758	73.995883	159.005828	16.806889	11.308281	73.000387	167.501810	72.196353	116.267471	54.470076	181.960572	182.455370	16.549154	69.819597	36.537822	67.354508	137.729718	25.629535	58.369971	145.177495	54.007851	107.336410	30.752748	14.705004	11.711126	23.461211	15.766703	11.799573	12.810963	28.841713	13.501884	10.424141	7.212205	15.048783	9.379634	6.654325	8.687217	3.474191	1.310017	10.400708	7.594218
QSF_contig_064467	33.042720	19.166568	19.512257	19.973327	13.793207	17.729484	17.435136	20.465051	30.539800	58.234064	19.244560	18.422771	20.858788	4.314551	30.747888	21.303592	15.043316	40.560816	36.078182	62.984366	49.762568	48.998305	23.530471	12.408335	28.755490	32.970703	25.808516	24.786462	28.478732	35.915087	29.210912	22.193008	23.772812	15.743846	20.915678	22.169600	22.290792	20.185946	22.873087	19.929028	29.074039	30.412142	17.625622	27.685071	21.778319	14.256528	34.432329	40.120631	39.997477	27.857956	44.634566	29.536439	33.258770	33.414224	32.638239	21.635140	15.718892	26.741164	29.411049	12.508819	34.681292	32.471768	19.468142	24.336567	21.283081	19.708826	18.591863	49.520315	19.870362	10.791525	27.970728	26.422366	17.345810	11.926382	35.093793	27.729781	14.022543	24.188168	20.269031	25.089802	38.280242	32.984983	26.652958	29.784845	16.289694	13.418652	26.440688	34.889709	18.608437	21.617689	38.859212	15.703679	18.242608	8.445777	15.902343	15.775598	34.326721	21.427213	17.287209	13.211854	17.353026	25.218693	10.485899	13.858738	40.521973	28.088424	41.469154	32.033381	25.072457	28.757042	52.791950	44.776719	60.094509	49.197843	40.899012	43.355713	34.725963	32.701964	39.641296	42.822823	80.090090	90.912533
QSF_contig_064479	0.000000	0.000000	0.000000	0.000000	0.000000	0.000000	0.000000	0.000000	0.000000	0.000000	0.000000	0.000000	0.000000	0.000000	0.000000	0.000000	0.000000	0.000000	0.000000	0.000000	0.000000	0.000000	0.000000	0.000000	0.000000	0.000000	1.326484	0.000000	0.000000	0.000000	0.000000	0.000000	0.000000	0.000000	0.000000	0.000000	0.000000	0.000000	0.000000	0.000000	0.000000	0.000000	0.000000	0.000000	0.000000	1.457363	0.000000	0.000000	0.000000	0.000000	0.000000	0.000000	1.327867	0.000000	0.000000	0.000000	0.000000	0.000000	0.000000	0.000000	0.000000	0.000000	0.000000	0.000000	0.000000	0.000000	0.000000	0.000000	0.000000	0.000000	0.000000	0.000000	0.000000	0.000000	0.000000	0.000000	0.000000	0.000000	0.000000	0.000000	0.000000	0.000000	0.000000	0.000000	0.000000	0.000000	0.000000	0.000000	0.000000	0.000000	0.000000	0.000000	0.000000	0.000000	0.000000	1.416572	0.000000	0.000000	0.000000	0.000000	0.000000	0.000000	0.000000	0.000000	0.000000	0.000000	0.000000	0.000000	0.000000	0.000000	0.000000	0.000000	0.000000	0.000000	0.000000	0.000000	0.000000	0.000000	0.000000	0.000000	0.000000	0.000000
QSF_contig_064489	14.235199	12.264931	5.418133	27.108454	15.626157	17.763289	15.806923	9.756609	8.384847	11.843603	18.676335	19.152030	6.610567	10.637797	11.571502	6.467473	5.643686	11.062757	12.207201	15.520788	20.486443	26.476002	14.531711	14.520251	20.173937	18.025446	8.082283	20.241851	11.233827	17.279005	17.060830	11.146322	12.042828	12.105522	13.417353	11.508785	20.762166	28.622760	14.705185	12.473265	22.400135	29.626336	17.037782	22.863580	16.917021	11.321914	7.947964	14.822920	14.932307	21.839057	15.435591	6.817521	14.081145	10.970861	15.685257	26.305081	14.493060	9.917488	20.351145	13.227055	7.538973	13.385483	19.682331	17.678136	12.501630	4.376619	6.702053	3.295348	12.073363	6.220135	14.982915	20.847680	8.516441	12.997378	11.971216	11.496653	6.568011	5.468848	14.529550	13.061375	16.134662	16.092673	8.778888	27.387772	5.426225	6.644883	6.688695	13.557495	23.644067	6.778948	12.656223	16.452482	12.172429	8.412087	18.499428	19.072441	4.286847	18.515096	10.119905	11.847813	6.745166	8.976070	13.545510	8.702138	26.361969	14.133023	19.724963	24.179199	26.878585	14.362229	39.908987	17.095467	14.070050	7.797484	25.772492	11.324267	10.227467	23.194067	13.630078	28.480721	32.776616	14.115111
QSF_contig_064490	351.028708	307.635783	387.187025	210.341723	239.227996	325.021284	482.452358	142.090041	320.948080	248.457717	313.122484	268.125197	318.280393	173.883215	290.438179	435.466044	175.615895	245.772845	266.308580	363.804980	312.184109	286.536083	407.992655	305.526594	338.356261	348.064825	299.393815	253.607469	354.819095	293.446695	250.260452	242.038196	255.605507	267.692692	303.018273	267.301401	253.173872	278.347024	304.403449	235.644075	291.918268	248.306864	283.230935	321.462528	275.205703	384.826516	340.530332	332.314138	264.264091	251.542703	301.417099	136.641736	272.253226	303.162060	318.982615	337.585769	317.173890	315.072477	256.973424	445.227504	336.515033	247.618311	375.628682	181.214876	353.328780	205.589978	284.460873	279.567252	296.776034	62.091609	224.732319	336.974266	316.102590	125.718929	236.840570	279.327582	347.405467	306.001429	249.445204	186.199719	209.743230	283.408898	291.097777	291.906036	268.365156	106.392385	124.465393	315.966378	268.894057	265.423571	284.191822	242.866589	249.986354	96.756971	289.601728	266.346048	317.744108	315.782362	256.029847	303.720845	334.554926	222.878116	340.399690	380.311325	510.957772	202.591341	243.705986	383.442267	251.218144	340.853813	666.661400	286.902332	343.828130	247.971801	567.498296	422.926705	186.088302	162.144458	206.135461	292.147087	277.131955	238.566244
QSF_contig_064502	0.000000	1.752296	2.806349	13.740630	0.000000	0.000000	0.000000	0.000000	33.002411	0.000000	9.873463	3.266113	32.603430	0.000000	46.972506	1.583944	13.509016	0.000036	0.000000	18.569698	0.000000	0.000000	10.825792	28.615198	0.015492	10.933396	34.650740	32.786961	2.154568	8.878335	3.284512	1.881430	0.000000	0.458771	18.712092	0.915024	8.758574	0.000145	0.000186	27.799511	0.002241	0.005237	2.367310	0.000116	41.699786	0.000000	0.979705	1.027093	0.000000	36.329562	0.000000	0.000000	0.000000	0.000000	32.268007	0.000110	0.006859	0.001265	0.000000	0.005922	0.000004	35.071782	6.304239	0.000004	0.000000	0.000000	6.105827	15.385219	13.669870	0.000000	9.880062	0.000804	1.303635	0.000000	0.000000	0.220310	0.000008	14.808051	9.092171	0.000000	0.027828	9.212292	0.000000	29.689348	0.000043	0.000000	0.000009	0.000143	11.439998	64.557202	0.000000	1.717881	3.421503	0.000000	40.823209	0.043511	24.486186	1.728862	22.114616	14.837029	0.000000	0.000000	49.501226	0.000034	5.896909	0.000120	0.000000	0.673104	0.000000	0.000000	0.894829	0.610849	0.000060	1.831073	1.446081	1.578242	0.000000	0.000000	2.722670	2.651927	0.000000	0.965225
QSF_contig_064527	3.442786	1.677075	16.784293	3.361151	3.692238	5.104914	20.877256	5.242108	5.673723	20.584219	4.881880	4.484172	6.798624	5.326550	22.703706	4.356511	3.515405	6.003002	16.183542	13.735821	18.758212	9.657158	8.334942	6.026755	1.596604	3.268020	4.480511	1.603749	3.009955	0.000000	1.584963	1.670056	5.986344	6.104665	12.416257	1.650135	1.520926	4.745368	6.198255	6.317216	3.352087	8.073439	4.810766	3.448183	6.352507	4.696813	6.079817	12.313706	27.795660	4.965976	14.922379	19.172395	4.740987	6.693863	17.111533	3.171273	5.068741	7.811891	16.555210	24.268005	9.962440	1.512762	3.007614	6.557606	27.534332	13.474228	3.121905	5.387130	5.965903	3.445897	8.040807	5.884990	7.723162	5.581138	4.549408	15.621657	10.479928	7.571801	1.594217	11.277773	12.683300	6.675330	13.627013	1.513858	12.269202	1.713319	6.670373	1.727884	1.571174	0.000000	11.199032	3.111353	3.030384	8.412708	1.628371	10.999705	4.226937	1.510464	1.550860	1.691159	1.584690	13.195914	6.804995	9.843686	8.529756	9.575182	1.673264	14.950919	8.071814	11.522897	17.069137	8.342904	13.618861	7.944294	8.308403	11.119259	17.115025	14.064671	7.611702	14.375364	9.678021	10.426627
QSF_contig_064531	15.270031	6.438821	42.579100	1.812977	139.193035	71.727627	30.773791	75.361537	26.840793	28.039404	25.741396	86.609867	32.274402	25.197539	79.937206	14.762637	72.755391	23.306890	72.582798	131.858457	109.631710	99.170767	79.285302	2.092890	21.371401	4.895390	39.401817	7.927326	60.335306	96.233808	46.352726	86.053792	74.492580	22.165235	33.710065	5.841893	46.926558	54.972806	85.248439	22.380121	35.483377	70.628755	13.696145	50.441739	25.528894	0.000327	23.685263	95.017165	42.855950	17.251483	54.716103	24.927792	38.566875	32.381333	51.023563	79.202171	0.412205	27.368751	62.855752	45.770282	66.069048	47.366178	77.010045	51.860059	66.397052	4.326473	76.038655	0.000031	2.858682	25.310042	0.029777	54.926573	25.213937	0.009192	1.023444	48.835669	39.263881	13.874915	3.616619	2.210262	66.893517	0.026768	66.214850	26.756234	51.820196	42.741224	31.152745	122.015277	37.954198	68.263302	89.498509	3.557038	25.548470	1.224177	5.083494	111.809450	60.795899	0.460947	1.042664	74.299219	9.120786	80.724962	109.181289	29.819456	0.000000	0.002875	0.000000	0.000000	0.000000	0.000000	0.000000	0.000000	0.001292	0.000000	0.000000	0.000000	0.000000	0.000000	0.000000	0.000000	0.000000	0.000000
QSF_contig_064539	1.621099	18.447101	7.688656	0.000113	5.972887	16.392350	6.984310	0.000080	15.485404	5.284347	6.511437	6.328966	10.517615	5.000885	10.771913	10.580691	5.497865	9.653237	11.122953	12.435602	1.644667	5.892755	3.292100	15.816473	14.610615	16.689803	1.668431	6.523509	6.426585	9.205425	9.164959	11.814772	4.364382	0.000004	3.317029	8.050511	6.355765	12.195720	5.097128	0.000000	5.309751	4.608491	3.118878	0.000000	20.219121	11.767048	4.773293	11.137681	5.268218	3.071839	16.872423	6.362872	8.332015	12.819826	11.489513	3.182793	0.000000	3.293888	1.552842	3.241393	0.000001	7.222140	13.038936	15.610079	8.711386	11.041764	0.000052	20.063792	1.563883	0.000000	0.007867	0.000000	5.089999	10.131846	4.643215	1.721121	3.183228	3.741271	0.000000	1.893933	13.664535	8.128943	10.853615	0.000000	20.854869	6.071934	6.826315	6.915799	4.783848	5.189691	3.484789	1.705647	2.592529	1.330256	5.085258	3.518905	8.334271	0.000030	6.895545	0.001073	1.652559	0.061415	6.453041	5.835918	0.000000	0.000000	0.000000	0.000000	0.000000	0.000000	0.000000	0.000000	0.000000	0.000000	0.000000	0.000000	0.000000	0.000000	0.000000	0.000000	0.000000	0.000000
QSF_contig_064551	202.004471	140.099289	167.247659	156.609112	209.010881	194.041355	90.366591	259.548869	92.215255	210.591662	287.341433	100.577127	121.276895	167.207286	98.935448	90.349640	216.460301	238.049239	412.108520	409.312053	308.948768	460.930107	99.390989	137.178726	168.949594	104.472511	121.643843	129.057456	79.024846	206.004672	122.069576	304.731152	136.871930	149.937090	62.845393	99.012227	347.250852	185.486836	368.093756	255.361421	203.232239	155.979114	171.731173	267.919519	224.076834	127.351950	188.446120	124.271991	241.624286	147.740760	481.233308	315.672835	518.441750	108.555354	132.983773	183.141701	42.242048	142.766614	239.750688	138.283684	174.067221	133.749553	253.324638	478.716225	92.188620	75.338096	104.319584	99.556588	155.665502	127.050710	125.700706	133.977135	103.768175	146.259858	347.010953	221.551517	127.311302	158.142501	69.948868	220.908321	178.754825	148.673212	171.190577	174.745576	107.254276	177.981425	132.051663	182.999350	99.932829	221.510461	100.045819	265.545929	242.290400	114.549096	110.093971	48.266917	86.363169	92.297522	148.722453	233.069644	214.975795	103.155671	89.515445	109.880901	562.183657	339.615219	474.467897	349.474634	474.430999	242.538682	583.627937	381.755779	443.890337	85.338833	140.011859	284.359574	231.794375	339.588620	650.148997	257.819713	206.159917	181.002192
QSF_contig_064552	0.000000	0.000000	0.000000	0.000000	0.000000	0.000000	0.000000	0.000000	0.000000	0.000000	0.000000	0.000000	0.000000	0.000000	0.000000	0.000000	0.000000	0.000000	0.000000	0.000000	0.000000	0.000000	0.000000	0.000000	0.000000	0.000000	0.000000	0.000000	0.000000	0.000000	0.000000	0.000000	0.000000	0.000000	0.000000	0.000000	0.000000	0.000000	0.000000	0.000000	0.000000	0.000000	0.000000	0.000000	0.000000	0.000000	0.000000	0.000000	0.000000	0.000000	0.000000	0.000000	0.000000	0.000000	0.000000	0.000000	0.000000	0.000000	0.000000	0.000000	0.000000	0.000000	0.000000	0.000000	0.000000	0.000000	0.000000	0.000000	0.000000	0.000000	0.000000	0.000000	0.000000	0.000000	0.000000	0.000000	0.000000	0.000000	0.000000	0.000000	0.000000	0.000000	0.000000	0.000000	0.000000	0.000000	0.000000	0.000000	0.000000	0.000000	0.000000	0.000000	0.000000	0.000000	0.000000	0.000000	0.000000	1.644578	0.000000	0.000000	0.000000	0.000000	0.000000	0.000000	0.000000	0.000000	0.000000	0.000000	0.000000	0.000000	0.000000	0.000000	0.000000	0.000000	0.000000	0.000000	0.000000	0.000000	0.000000	0.000000	0.000000	0.000000
QSF_contig_064555	3.090443	9.834353	13.624099	0.279847	0.286317	0.113626	16.980175	0.000000	3.921777	0.217294	15.412320	11.397087	0.001484	0.004706	16.507416	14.613300	0.000000	1.251699	8.049612	5.403329	5.742623	5.786450	0.355095	0.000000	3.396282	0.000905	1.676158	2.363329	5.456924	0.000000	1.690805	13.958388	3.278342	1.042471	0.000000	4.656406	0.000000	12.855333	1.842131	0.947668	1.575511	10.412354	11.947749	4.743392	0.869221	3.038217	0.000000	17.985924	11.880235	18.510859	4.477221	1.007056	2.267063	4.576511	0.000000	0.000088	17.953527	6.567377	0.000000	9.400082	0.000000	0.000000	4.362133	0.073122	0.243116	8.815383	12.926984	9.910789	0.000373	7.255555	3.266440	20.870683	0.977279	2.421245	4.045190	0.002771	22.679025	9.375711	15.921375	14.795703	3.808802	0.003254	9.216708	9.188471	7.869976	0.008857	1.492741	10.416977	0.000000	8.019244	15.182198	0.000000	2.705690	8.846689	18.113847	0.000001	11.004439	4.486360	11.714316	6.059487	6.742164	6.559926	2.439703	9.359290	24.934516	20.593950	30.144568	44.123247	22.808602	22.342826	50.317971	21.563752	71.885259	4.992280	6.166823	30.570790	22.413253	1.372314	3.749449	26.448167	19.866937	26.189525
QSF_contig_064556	2.884206	4.328235	0.585247	0.000000	0.000953	2.391262	0.005681	0.000000	0.000000	0.000000	13.487489	1.088152	3.371416	0.000000	0.217071	0.000000	0.000000	0.000000	9.759601	0.001633	3.458264	2.334585	3.283582	0.444444	0.000000	0.093874	5.594143	0.006225	0.944985	3.666555	7.701310	9.674205	0.000000	0.000000	0.000000	7.758418	1.142110	0.000000	4.467558	0.000000	1.737329	0.773520	0.003683	4.241568	0.028942	0.020505	0.004427	0.397064	0.084868	2.080277	11.061666	2.075054	0.000000	0.000000	0.008651	0.000000	3.883006	0.000000	3.173385	0.043840	0.000000	5.560173	0.015205	0.005052	0.002655	0.000000	0.000245	0.000000	3.495141	0.000000	0.000000	9.017515	0.000000	0.000000	0.001500	1.131789	5.500018	0.000000	5.691089	2.306782	11.362338	0.000000	3.777500	0.000621	0.391320	0.004712	1.342867	16.990748	0.304035	4.479009	1.133429	2.368530	5.830574	0.000000	0.000000	0.003648	2.358006	0.000000	0.047556	1.197437	3.790159	6.867149	0.000000	2.462556	2.742101	0.168478	21.791036	19.945449	5.893708	10.133036	28.435595	4.749868	0.000000	20.556600	1.478582	9.911356	6.530035	9.139560	1.641210	2.376766	3.930573	1.571998
QSF_contig_064569	61.923630	56.105454	50.430749	88.899997	70.633287	74.784510	82.862261	43.104109	29.955334	65.295742	79.527814	49.765809	70.067146	31.249378	85.564391	48.596013	33.248691	52.396067	58.556192	76.177217	86.260684	89.258362	70.116770	54.118286	69.285879	78.521654	105.146280	81.986512	58.318625	92.871306	90.670250	77.830206	67.978737	62.555528	62.891907	54.642606	45.345967	67.785131	58.630220	43.991337	76.521993	90.765578	74.368669	63.218091	61.416419	71.212620	66.710354	52.101709	74.733652	83.895820	84.390613	39.055843	60.396551	62.262663	60.037204	67.647512	80.831425	63.177642	109.998654	98.654878	51.900782	57.626422	81.153170	51.550386	50.384841	41.350333	69.968304	24.061014	64.188764	37.573903	63.210858	67.802293	70.627595	30.554289	93.860567	56.904372	60.763400	76.647287	41.400333	26.230765	53.061530	89.115893	79.696499	70.793109	37.578872	19.793958	16.598391	70.584655	83.532918	71.872927	51.253521	45.630063	50.703795	36.655369	46.667120	52.472662	34.533961	42.706768	32.310532	67.919417	71.686665	32.927340	68.867914	46.072899	121.209669	105.976427	76.005569	99.362486	105.639289	71.335412	165.507854	104.392726	81.018388	87.306106	91.359294	97.072635	95.335977	131.104760	113.117613	79.898029	99.555785	94.453095
QSF_contig_064571	1.634851	3.380260	0.000000	3.805809	0.005262	1.785738	0.000000	0.009209	0.000000	0.003629	1.797187	0.000000	0.000000	0.000000	6.968590	0.001967	0.016084	1.682613	1.682101	0.000008	1.620728	3.277302	11.931080	0.006231	0.000098	0.005588	5.422810	1.081937	3.408630	0.086957	7.106703	0.000000	0.000000	0.000077	0.000000	0.000000	0.002725	0.000000	0.116474	0.000000	1.703572	0.000000	0.450572	0.000000	3.775592	0.000000	3.717913	0.000000	0.000000	4.713686	0.004890	2.045889	1.605453	0.000000	0.030348	0.024889	0.000000	0.000000	0.000000	0.000005	0.000000	0.000592	0.002251	1.561813	0.000000	0.067654	1.737237	0.000000	5.194325	0.000000	0.003634	0.000000	3.009871	0.000000	0.000000	1.605185	0.701162	0.000000	0.000000	0.000000	0.005160	0.086913	3.288218	0.234712	0.011723	0.000000	0.000000	1.718943	1.288606	1.140233	1.673399	0.000000	1.856067	0.000000	0.002585	1.696282	0.000000	0.398807	16.341542	1.846853	0.000000	0.855119	1.751161	1.635055	0.000000	0.000000	0.000000	0.000000	0.019879	0.000000	0.000723	0.000000	0.000000	0.000000	0.000000	0.000000	0.000000	0.000000	0.000000	0.000000	0.000000	0.000000
QSF_contig_064572	0.070504	0.000076	0.000000	0.000000	0.000000	0.011339	0.000000	0.000084	0.000000	1.799819	0.014759	0.000000	0.000000	0.000000	3.350840	0.000009	1.965642	0.000000	0.000009	0.000000	0.000000	0.000006	0.000001	0.000030	0.000000	0.000085	0.000004	0.032605	0.142450	1.914190	1.993478	0.000000	0.000000	0.000733	0.000000	0.000000	0.000000	0.000000	3.877496	0.000000	0.002094	0.000000	0.000017	0.000000	0.009958	0.000000	0.000000	4.138725	0.000000	0.000000	0.007790	0.013420	0.000022	0.000000	2.022114	0.000999	0.000000	0.000000	0.000000	0.000000	0.000000	0.000000	0.000001	0.007440	0.000000	1.818925	0.000000	0.000000	1.941507	0.000000	2.064305	0.000000	0.070966	0.000000	0.000000	0.012214	6.098798	0.000000	0.000000	0.000000	1.853177	4.098899	0.362599	0.001743	0.000087	0.000000	0.000000	0.008262	0.001402	0.000008	0.000571	1.975065	0.000045	0.000000	1.925633	0.000000	0.000000	0.000008	0.000003	0.000136	0.000000	1.049199	0.000164	0.000059	0.000000	0.000000	0.000000	0.000000	0.518275	0.000000	1.925457	0.000000	0.000000	0.000000	0.000000	0.000000	0.000000	0.000000	0.000000	0.000000	0.000000	0.000000
QSF_contig_064578	0.000000	0.000002	0.000000	8.014642	0.000000	10.826744	0.000000	0.000000	0.000009	1.448210	0.000000	0.000000	0.000000	0.000000	0.000000	0.000000	0.003941	0.104462	0.000000	0.000000	0.000000	0.000000	0.000000	0.000000	0.000000	5.319996	0.000000	0.000005	0.000000	0.000000	0.000000	0.000000	0.000000	0.000000	0.000000	0.000000	0.000966	1.475802	73.869603	0.000000	0.000000	0.000000	12.109670	0.000000	0.000000	0.000000	0.000000	0.000000	0.000000	0.000000	0.000000	0.000000	0.000000	0.013023	3.414343	0.000000	0.000000	0.000000	0.000000	7.209799	0.000000	0.000000	0.000321	0.000000	0.000000	0.001896	21.464421	0.624094	0.000000	0.000000	0.000000	0.000789	0.000000	0.000000	0.000000	0.000000	0.000000	0.000000	7.245088	0.000000	45.754503	0.000000	0.000170	0.000000	0.000000	0.000001	0.000000	0.000129	0.000000	0.000000	0.000000	0.994661	0.000000	0.000080	0.000000	0.000000	0.000000	1.217311	0.000000	0.000031	1.581624	0.000000	0.000000	0.000000	0.000000	0.000000	0.000091	0.000000	0.000000	0.001285	0.000000	0.000000	0.000000	0.000000	0.000000	0.000023	0.000000	0.000000	0.000000	0.000000	0.000000	0.000000
QSF_contig_064590	0.000000	0.000000	0.000000	1.750323	0.000000	0.000000	0.000000	1.569708	0.005235	0.000000	0.000000	0.000000	0.000000	0.000000	0.000000	0.000000	1.375119	0.000000	0.802636	0.000000	0.000000	0.000000	0.000000	0.000000	0.000000	0.000000	0.000000	0.000000	0.000000	0.000000	0.000000	0.000000	0.000000	0.000000	0.000000	1.812116	0.000000	0.000000	0.000000	0.000000	0.000000	0.000000	0.000000	0.000000	0.000000	0.000000	2.258738	0.000000	0.000000	0.000000	0.000000	0.000000	0.000000	0.000000	0.000000	0.000000	0.000000	0.000000	0.000000	0.000000	0.000000	0.000000	0.000000	0.000000	1.651027	0.000000	0.000000	0.000000	0.000000	0.000000	0.000000	0.000000	0.000000	0.702886	0.000000	0.000000	0.000000	0.000000	0.000000	0.000000	0.000000	0.000000	0.000000	0.000000	0.000000	0.000000	0.000000	0.000000	0.000000	0.000000	0.000000	0.000000	0.000000	0.000000	0.000000	0.000000	0.000000	0.000000	0.000000	1.781412	0.000000	0.000000	0.000000	0.000000	0.000000	0.000000	0.000000	0.000645	0.000000	0.000000	3.776251	0.000000	0.000000	56.357005	0.000000	0.001871	0.000000	1.897958	2.480165	0.000000	42.049325	0.000000
QSF_contig_064603	2.364384	7.445177	38.022750	5.652056	2.751193	5.112194	2.958606	41.139564	18.246252	19.010498	1.975248	7.446882	18.576640	106.904770	22.871495	39.520160	49.463758	37.917535	35.016740	36.824139	24.417413	19.074341	32.445028	2.399281	2.340216	17.141300	28.806381	8.742160	12.505386	14.136800	2.469914	35.752797	8.534601	1.436676	11.029968	7.779028	0.226870	5.688451	19.661285	2.479644	13.350054	3.358805	22.288400	18.878281	11.368426	5.025777	10.131359	34.692934	45.360769	18.811986	8.694134	83.046300	10.315095	61.508469	19.903441	22.953395	3.823721	22.662146	6.077286	21.370755	40.423573	9.876359	2.435067	62.109610	5.238045	10.866882	18.852441	9.363609	8.040586	44.140811	2.341346	23.461904	27.626087	41.528411	29.472286	28.030527	10.325733	23.315470	8.506302	32.786067	51.017216	23.698141	33.047541	14.811160	16.813342	113.982885	43.753775	1.256295	38.009423	17.048830	10.123030	15.959284	4.710687	3.104874	18.195064	10.287904	33.676661	40.217449	27.428142	0.029676	14.666175	33.295605	23.787055	30.572560	158.712880	383.897148	102.541422	108.298281	42.726396	39.790523	111.372671	43.410199	92.001056	23.246870	1.920042	123.251829	81.900654	65.662917	218.050789	111.154950	121.772579	84.345958
QSF_contig_064606	20.287693	23.152054	5.919109	58.063664	12.174319	1.360009	32.956134	16.661852	38.918805	14.196826	45.947834	27.206027	28.348491	6.773090	3.373938	12.049361	10.858348	29.926882	11.244097	34.812145	21.406753	66.862682	60.708791	33.028934	22.222172	39.993437	29.187894	16.503798	31.544876	20.748408	28.039453	36.560895	10.864024	44.122235	13.092222	4.052405	9.180992	16.026865	52.643903	7.640670	5.039938	22.371441	19.004456	2.811257	25.209246	7.761136	1.316263	45.273151	22.058665	24.804653	41.924448	12.010278	45.509054	36.222970	12.065469	27.266603	22.907247	0.000330	25.562871	7.428672	16.082131	24.695602	73.122404	35.761740	85.664756	23.571454	26.401854	11.311850	16.739231	5.913202	5.838323	26.534252	2.492974	0.000000	7.757898	7.366916	51.665558	5.925171	11.695422	21.777799	37.621014	51.798528	16.972440	18.043791	38.389285	31.807048	4.809414	2.775863	32.633819	15.745831	37.651292	17.448242	10.434869	34.481535	23.979038	9.357228	45.460971	6.866728	26.350643	4.719356	60.583386	17.913236	2.735993	1.276037	0.000000	0.000000	0.000000	0.000000	0.000000	0.000000	0.000000	0.000000	0.000000	0.000000	0.000000	0.000000	0.000000	0.000000	0.000000	0.000000	0.000000	0.000000
QSF_contig_064609	1.466495	2.832461	0.000000	1.403712	3.030383	0.000000	1.406178	0.000000	0.000000	1.373147	0.000000	5.249071	0.000000	3.180584	4.308087	6.594897	0.000000	5.689305	1.310143	1.386069	3.865163	5.511047	0.000000	0.000000	0.000000	0.000000	1.341979	0.000000	0.000000	0.000000	2.685041	0.000000	0.000000	0.000000	1.358111	1.376788	0.000000	0.000000	0.000000	1.358200	0.000000	0.000000	2.748512	2.762838	2.665219	2.637943	0.000000	1.332004	5.336692	1.326523	9.116863	1.329396	1.428196	1.255702	0.000000	0.000000	0.000000	2.750235	0.000000	0.000000	0.000000	0.000000	1.329740	0.000000	4.040578	2.662805	0.000000	0.000000	0.000000	0.000000	0.000000	0.000000	1.250751	0.000000	6.654799	1.258906	1.318843	2.669252	1.339177	0.000000	1.295266	0.000000	0.000000	0.000000	2.565492	0.000000	0.000000	0.000000	0.000000	1.323807	0.000000	1.381005	2.659805	1.485951	0.000000	0.000000	1.299476	0.000000	1.388885	0.000000	1.393658	2.727055	0.000000	2.605041	1.316156	0.000000	0.000000	0.000000	1.195336	0.000000	0.000000	0.000000	0.000000	0.619599	0.000000	0.000000	0.000000	1.128413	0.974863	0.000000	0.000000	0.636637
QSF_contig_064615	0.023443	0.000000	5.949204	0.000000	0.000000	5.229922	0.000000	0.000000	0.000000	0.036013	0.000343	0.125167	0.000006	0.000000	0.000000	0.000000	0.000000	0.000000	0.000000	0.000048	0.000102	0.000932	0.000019	0.137234	0.000000	0.000000	0.000125	0.000001	0.000000	0.424170	0.000000	0.000000	0.000000	0.000000	0.000000	0.000000	0.000000	0.000000	0.000000	0.000004	0.000000	0.018607	15.141395	0.000000	0.000000	0.036088	0.000000	0.000000	0.000000	0.000113	4.911903	0.000000	0.105464	0.000000	0.516676	0.000000	0.001792	19.684387	0.000000	0.000000	0.008859	5.049261	0.000000	3.749316	0.966718	7.315618	0.000000	0.101431	0.000002	0.000000	9.849845	0.000000	2.387946	0.000000	0.000000	0.000000	0.054162	0.000000	0.196320	0.000000	3.682714	28.998888	0.000000	0.000000	0.000000	0.000000	3.075896	0.031842	0.000017	36.458311	0.000000	0.000000	0.000001	0.000000	0.000000	0.000000	0.000001	0.000028	0.000000	0.000000	0.000000	0.921340	6.519770	12.683423	0.002005	46.140672	0.000000	0.004888	0.000663	37.687288	21.275957	94.448109	0.006499	0.000000	0.000000	59.991066	0.034130	13.661868	0.000000	0.000000	0.000000	0.000000
QSF_contig_064618	0.000000	0.000000	0.000000	9.495850	0.000000	0.000000	0.000000	0.000000	0.000000	0.000000	0.000000	0.000000	0.000000	0.000000	0.000000	0.000000	0.000000	0.000000	0.000000	0.000000	0.000000	0.000000	0.000000	0.000000	0.000000	0.000000	0.000000	0.000000	0.000000	0.000000	0.000000	0.000000	0.000000	0.000000	0.000000	0.000000	0.000000	0.000000	0.000000	0.000000	0.000000	0.000000	0.000000	0.000000	0.000000	0.000000	0.000000	0.000000	0.000000	0.000000	0.000000	0.000000	0.000000	0.000000	0.000000	0.000000	0.000000	0.000000	0.000000	0.000000	0.000000	0.000000	0.000000	0.000000	0.000000	0.000000	0.000000	0.000000	0.000000	0.000000	0.000000	0.000000	0.000000	0.000000	0.000000	0.000000	0.000000	0.000000	0.000000	0.000000	0.000000	0.000000	0.000000	0.000000	0.000000	0.000000	0.000000	0.000000	0.000000	0.000000	0.000000	0.000000	0.000000	0.000000	0.000000	0.000000	0.000000	0.000000	0.000000	0.000000	0.000000	0.000000	0.000000	0.000000	0.000000	0.000000	0.000000	0.000000	0.000000	0.000000	0.000000	0.000000	0.000000	0.000000	0.000000	0.000000	0.000000	0.000000	0.000000	0.000000	0.000000	0.000000
QSF_contig_064620	4.031719	6.280876	18.742370	9.861263	8.576144	22.440668	22.087772	9.028860	7.035941	10.891708	19.708825	20.666833	5.968439	10.653952	28.277928	15.439627	3.307814	6.511632	5.212235	36.956495	19.444056	25.003505	6.047315	12.155853	7.826311	21.209061	20.057330	13.264940	35.704776	6.128797	13.867733	17.804691	7.130177	9.542225	37.756923	2.030098	10.922249	10.510086	13.019313	5.942500	4.090572	4.066577	19.748024	12.416291	13.385774	19.172988	24.433417	15.349654	14.560608	0.000002	1.779075	4.249379	5.220672	30.244042	15.553048	15.799910	12.014011	17.265095	16.139339	21.493415	8.941979	7.316197	3.572687	3.551636	14.867990	17.262689	5.586140	6.978419	5.589662	1.510050	5.178530	17.979003	8.090058	1.729440	9.075442	13.290089	3.610587	5.543480	12.917305	0.000000	13.245947	13.500171	20.798372	11.254778	15.769969	7.011119	5.576515	22.507783	17.206122	5.822465	5.718311	5.530600	5.526321	1.590653	13.811032	9.392120	8.614850	8.016819	7.908875	0.007547	5.812282	5.337625	12.088579	5.626894	97.751072	101.575139	59.886944	84.455173	49.369050	31.356691	141.472795	60.645853	90.582337	67.951236	87.749706	137.721746	102.856465	148.582207	139.838703	67.239347	93.673013	187.090483
QSF_contig_064623	14.984367	3.005021	4.150704	2.033411	1.516033	1.454041	5.648140	10.274903	6.912004	8.112295	2.934020	2.805276	4.479972	1.491120	10.340612	1.403236	1.371322	34.550838	12.135051	11.445128	19.333789	0.596475	11.690273	8.318028	0.000000	1.443987	4.235710	4.729916	8.773455	8.085817	10.425066	1.499639	2.778546	4.292484	12.728734	2.964658	0.000000	0.000000	4.309755	6.764006	4.335920	13.006652	5.783753	1.454684	8.537809	4.277775	5.655951	2.849456	11.917804	20.063695	5.468308	1.370289	12.165796	3.935827	4.063512	7.123760	5.423135	8.385290	6.532723	2.725538	4.030726	2.821274	4.177934	4.165017	12.792886	2.729883	1.410987	11.868443	2.798402	0.000000	3.945811	2.752898	12.365947	1.432793	0.000000	6.350026	5.604684	2.807332	4.281512	1.383937	1.347403	10.557193	2.832250	7.045796	5.311789	1.423257	8.564419	5.791276	1.444634	2.905399	5.738860	5.725471	12.676875	8.609939	2.894890	1.440487	0.000000	2.806826	7.170367	3.016342	4.373649	5.482331	4.127915	1.384466	20.917394	36.915702	34.732986	24.266015	18.155340	16.862857	52.686260	12.453261	39.838160	39.089346	67.206391	42.678320	28.528022	28.659552	25.537055	36.861280	35.726590	54.119815
QSF_contig_064627	19.178438	0.175086	18.826756	0.818303	14.714621	17.600301	1.952595	0.000000	3.745043	0.000000	6.513753	1.811349	5.989476	0.000071	10.027463	23.144860	4.035866	0.000057	9.116630	25.942603	16.593535	6.588003	8.810455	9.719864	0.000000	6.146577	0.000000	3.759170	6.457181	17.615023	0.415104	2.607535	6.774000	16.322160	45.718268	0.001069	0.871330	0.000000	9.508685	0.000000	9.014638	3.916123	0.000000	6.991226	4.612479	11.783471	2.556305	7.067993	0.000000	5.050694	0.000000	1.639421	52.535655	13.765656	0.000000	5.548612	30.754027	4.557719	43.635592	3.130980	15.443486	15.693833	1.391693	29.721182	0.000167	19.346454	0.047381	0.000000	0.009170	0.000000	0.000000	24.139170	17.128446	0.000000	5.762068	14.670346	0.000000	0.000000	0.000012	2.308849	3.752382	5.155189	0.000000	0.001559	0.000000	0.000000	4.487067	6.967235	7.425470	24.954539	0.110811	1.357990	26.103436	0.000000	6.015175	14.780469	23.636212	13.862949	2.225309	3.694377	4.158773	32.340079	26.917851	10.254352	0.000000	0.000000	0.000000	0.000000	0.000000	0.000000	0.066999	0.000000	0.000000	0.000000	0.000000	0.000000	0.000000	0.000000	0.015205	0.000002	0.000391	0.000000
QSF_contig_064630	17.042522	9.196706	0.805634	29.932548	35.606051	4.116702	3.474663	16.515150	15.075378	30.893204	8.476174	23.823005	6.065963	9.469014	5.299716	58.156034	72.934348	24.400687	20.692176	74.604929	75.312710	6.447268	4.935770	53.278941	51.431863	66.087881	31.803717	23.644583	24.313948	24.006197	19.963440	87.496972	29.878225	55.687307	26.280877	24.146477	20.938628	15.363600	40.353800	44.736062	47.591657	66.375710	34.628737	64.420387	45.708247	32.351379	33.841652	34.450472	52.329672	29.069191	10.663861	85.320461	36.074556	22.471860	26.696629	45.305140	89.998186	24.213505	35.966208	27.107344	12.391811	54.686739	20.588651	83.510850	37.210419	48.498632	39.328825	28.209399	61.232693	69.718756	24.504547	16.037435	9.897827	56.043958	31.616024	25.470103	43.758834	66.335166	24.730456	32.805402	26.679919	23.559458	11.976446	24.403016	20.349634	23.064279	18.559188	37.621955	21.287726	26.154238	58.918541	13.196118	19.669227	36.198794	17.275710	2.481330	11.364746	14.441695	16.528190	23.939632	29.514778	37.226808	18.095296	21.912651	0.203904	0.970988	0.178753	0.050798	0.005799	0.321426	0.441383	0.000000	1.801216	0.000000	0.027748	1.960503	0.682205	0.287235	0.569173	0.568247	1.507239	0.000242
QSF_contig_064641	11.870384	22.776787	16.746747	22.864228	26.991029	30.963940	25.151687	16.237207	12.980189	15.300277	21.431448	25.027809	15.920911	14.659744	25.628868	14.018369	3.699284	17.528207	11.740447	8.006438	19.327118	33.786878	14.835139	12.079504	19.278744	32.392675	10.401254	25.552005	15.854580	21.928188	16.505824	24.551552	16.024143	16.397187	17.955123	10.836898	16.979269	27.035724	15.200301	16.060500	33.917858	24.164069	21.876780	14.906580	41.738223	8.053583	32.929720	27.293548	18.551879	27.632213	32.339695	8.146246	14.846776	17.364154	8.172495	20.956624	17.758187	15.928935	15.454584	12.985928	25.245180	14.460111	24.651299	29.424340	14.533715	16.811022	18.896000	18.375832	14.788874	10.904940	14.188088	19.313194	13.836274	8.307330	14.473447	23.264277	17.055145	12.228582	22.945246	15.988643	14.233561	26.817672	26.860580	28.253323	11.798073	12.198168	19.256623	33.391698	9.558351	23.058433	18.565062	28.077070	19.483724	6.047895	25.244813	12.014649	7.655705	11.839237	12.271389	37.234196	20.507793	14.847339	19.208461	12.936492	3.493274	8.790429	6.209168	4.128027	3.382429	1.718011	2.747786	8.610071	3.348800	1.626407	4.494692	5.918803	3.303653	2.429968	3.356526	5.382782	6.901746	3.365008
QSF_contig_064647	0.000000	0.000000	0.000000	0.000000	0.793812	0.799412	3.218295	0.868451	0.000000	0.028945	1.622515	0.000000	0.000000	0.788784	2.263737	0.000000	4.057591	0.000000	0.846620	0.000000	0.000000	0.000000	0.000000	0.028978	0.000000	0.000000	0.865574	4.056156	0.011548	0.000000	0.000000	0.000000	3.327773	0.000000	0.000000	4.034084	0.001219	0.000000	0.000000	0.000259	0.000000	0.000000	0.812742	0.000000	0.001300	0.836476	0.000000	0.000000	0.000000	0.000000	0.000000	0.000000	0.000000	0.000000	0.846731	5.378773	0.000000	0.000000	0.000000	0.000036	0.000000	0.001606	0.000000	0.916604	3.475433	0.000000	1.638588	0.000000	0.000000	0.000000	0.000000	0.000000	0.000000	0.793447	0.000000	0.872569	0.830334	0.000000	0.013410	0.000000	0.000000	0.820136	0.009712	0.000000	0.860397	0.000000	0.000000	0.000000	0.000023	0.000000	0.000000	0.000000	0.000000	0.000000	4.904495	0.000000	0.844961	0.000000	0.000000	0.847645	0.000003	6.009818	0.000005	0.843939	1.098107	1.010541	0.000000	2.207598	5.350729	0.000000	0.000019	0.000000	0.000000	1.023765	0.000000	1.064383	0.000000	0.000000	0.000000	0.000000	0.000000	2.132110
QSF_contig_064653	0.000000	0.000000	0.000000	0.000000	0.000000	0.000000	0.000000	0.000000	2.642998	0.000000	1.375989	1.324659	0.000000	0.000000	0.000000	1.327230	0.000000	0.000000	1.306860	2.640258	0.000000	0.000000	0.000000	0.000000	0.000000	0.000000	1.365754	0.000000	0.000000	0.000000	0.000000	0.000000	0.000000	1.353369	0.000000	0.000000	0.000000	0.000000	0.000000	0.000000	0.000000	0.000000	0.000000	0.000000	0.000000	0.000000	0.000000	1.337888	0.000000	1.369704	0.000000	3.093294	0.000000	1.288660	0.000000	0.000000	2.614283	0.000000	0.000000	0.000000	0.000000	0.000000	0.000000	1.374069	1.373306	0.000000	0.000000	0.000000	0.000000	1.713129	0.000000	1.340431	0.000000	0.000000	1.338624	0.000000	1.357751	0.000000	0.000000	0.000000	1.330585	0.000000	0.000000	0.000000	0.000000	0.000000	0.000000	0.000000	1.356718	0.000000	0.000000	0.000000	0.000000	0.000000	0.000000	0.000000	0.000000	1.363404	0.000000	0.000000	0.000000	1.350709	0.000000	0.000000	0.000000	0.000000	0.000000	1.385677	1.405103	0.000000	0.000000	2.945111	0.000000	0.000000	0.000000	0.000000	1.428985	0.000000	0.000000	0.000000	1.401724	0.000000
QSF_contig_064657	0.000000	0.000000	0.000000	0.000000	0.000000	0.000000	0.000000	0.000000	0.000000	1.092600	0.000000	0.000000	0.000000	0.000000	0.000000	0.000000	0.000000	0.000000	0.000000	0.000000	0.000000	0.000000	0.000000	0.000000	0.000000	0.000000	0.000000	0.000000	0.000000	0.000000	0.000000	0.000000	0.000000	0.000000	0.000000	0.000000	0.000000	0.000000	0.000000	0.000000	0.000000	0.000000	0.000000	0.000000	0.000000	0.000000	0.000000	0.000000	1.109569	1.103342	0.000000	0.000000	0.000000	0.000000	0.000000	0.000000	0.000000	0.000000	0.000000	0.000000	0.000000	0.000000	0.000000	1.109091	0.000000	0.000000	0.000000	0.000000	0.000000	0.000000	0.000000	0.000000	1.094933	0.000000	0.000000	0.000000	0.000000	0.000000	0.000000	0.000000	0.000000	0.000000	0.000000	1.126034	0.000000	0.000000	0.000000	0.000000	0.000000	0.000000	0.000000	0.000000	0.000000	0.000000	1.120759	0.000000	0.000000	0.000000	0.000000	0.000000	0.000000	0.000000	0.000000	0.000000	0.000000	0.000000	0.000000	0.000000	0.000000	0.000000	1.052039	1.052682	0.980349	0.000000	0.000000	0.000000	0.997064	0.000000	0.000000	0.000000	0.000000	0.000000
QSF_contig_064663	5.635799	0.000000	6.555422	2.814976	1.448242	1.371768	9.640979	0.000000	0.000000	1.324565	8.395458	12.220263	0.000000	6.513261	0.000000	6.126498	4.052632	3.966505	23.602694	6.572513	14.719285	0.000000	9.933410	0.000000	0.000000	2.800833	1.310167	0.000000	2.602730	1.400416	2.795228	9.614391	0.000000	2.785376	7.925423	0.000000	0.000000	2.756400	0.000000	4.085764	4.654152	0.000000	5.634476	1.408995	22.197713	2.713788	0.000056	0.000000	2.654689	1.390529	15.348971	2.703541	1.341234	15.259922	3.958589	25.626472	3.716844	5.335807	18.180068	9.834451	0.000000	6.599812	14.463417	7.558464	1.196430	2.689232	1.373617	3.936332	17.389666	8.979753	1.268582	2.757113	3.777898	8.333381	0.000000	6.502810	6.037984	11.716462	13.544427	0.000259	0.000000	22.643993	26.383278	2.686721	24.016366	0.000000	1.385623	1.397948	0.000000	1.393755	7.667643	0.000000	0.000000	0.000000	0.016077	5.778730	6.496915	0.000000	4.092317	1.436974	0.000000	0.000006	2.756225	14.588677	0.000000	0.000000	0.000000	0.000000	0.000000	0.000000	0.000000	0.000000	0.000000	0.000000	1.565746	0.000000	0.000000	0.000000	0.000000	1.448235	0.000000	0.000000
QSF_contig_064667	0.000000	0.000000	4.035531	0.000000	0.000000	0.000000	2.325389	10.884728	0.000000	1.169913	8.754969	5.962141	0.000000	0.000000	1.184716	0.002871	40.427977	0.000000	2.888315	8.883881	0.000000	0.000000	0.000000	1.182233	14.463881	9.694944	0.000000	1.204334	0.000017	0.000000	0.000000	0.116321	0.000000	0.000003	1.271680	1.212580	2.408816	0.000000	2.358932	0.000000	0.000000	0.000000	0.000073	0.000000	0.000000	0.000000	0.000047	0.024291	7.625736	8.217027	1.179484	34.523980	11.331419	4.959289	2.335485	1.209851	37.005679	18.167822	5.889518	36.744298	0.000000	0.000000	0.000000	8.640381	0.833436	15.438407	0.000003	0.512886	0.000000	4.638492	0.000022	0.000000	0.000000	44.878721	0.000000	0.000000	0.000001	0.000000	0.000000	37.076792	0.016253	0.000000	0.000091	1.202016	1.189578	40.738913	18.556229	1.200358	4.769243	0.000000	8.846616	0.000000	0.000000	17.434909	5.635996	0.000228	1.568669	0.683183	0.000000	0.000000	0.000000	0.049151	2.148552	0.000000	0.000000	0.000000	0.000000	0.000000	7.751322	1.461162	0.000000	0.000000	4.173897	0.000000	0.000000	1.390733	0.000000	0.000000	0.000000	1.350261	0.000000	0.000000
QSF_contig_064668	0.000000	0.000000	0.000000	0.000000	0.000000	1.335406	0.000000	0.000000	0.000000	0.000000	0.000000	0.000000	0.000000	0.000000	1.375243	0.000000	0.000000	0.000000	0.000000	0.000000	0.000000	0.000000	0.000000	0.000000	0.000000	0.000000	0.000000	0.000000	0.000000	0.000000	0.000000	0.000000	0.000000	0.000000	0.000000	0.000000	0.000000	0.000000	0.000000	0.000000	0.000000	0.000000	0.000000	0.000000	0.000000	0.000000	0.000000	0.000000	0.000000	3.291177	0.000000	0.000000	0.000000	0.000000	0.000000	0.000000	0.000000	0.000000	0.000000	0.000000	0.000000	0.000000	0.000000	0.000000	0.000000	0.000000	0.000000	0.000000	0.000000	0.000000	0.000000	0.000000	0.000000	0.000000	0.000000	0.000000	0.000000	0.000000	0.000000	0.000000	0.000000	0.000000	0.000000	0.000000	0.000000	0.000000	0.000000	0.000000	0.000000	0.000000	0.000000	0.000000	0.000000	0.000000	0.000000	0.000000	0.000000	0.000000	0.000000	0.000000	0.000000	0.000000	0.000000	0.000000	0.000000	1.526166	0.000000	0.000000	1.491479	0.000000	0.000000	1.538659	0.000000	0.000000	0.000000	0.000000	0.000000	0.000000	0.000000	0.000000	0.000000	0.000000
QSF_contig_064671	23.339342	25.740649	10.376964	21.824776	35.282762	14.355609	23.421727	21.694820	2.262831	7.679425	8.261322	1.740972	13.841828	0.000000	48.984175	15.627982	7.634671	1.845178	4.438865	9.101519	12.325864	41.709400	18.548354	22.422305	19.245868	6.903277	5.518457	6.211753	4.950716	51.598962	29.024963	26.078725	22.651403	10.693438	16.750069	19.274945	23.891108	33.351283	7.154067	13.534913	44.479202	21.833221	30.716872	9.603528	30.816195	39.946922	15.860284	18.446392	24.244439	16.639790	30.459880	2.696145	16.706374	15.795923	2.107495	35.670084	6.974527	36.163155	27.752607	48.343170	26.199021	4.929737	25.310416	31.296124	18.419206	17.613677	17.218787	0.000000	46.046102	0.001948	2.836032	15.154336	21.794428	4.145580	54.184730	13.857035	25.823919	9.047147	0.006001	0.782547	8.207406	26.517412	22.879019	26.592287	9.127034	2.259317	0.007961	25.192925	32.154504	15.149855	12.814512	23.101712	36.661938	0.002495	26.409735	16.229960	0.202432	39.595406	10.182565	25.028105	2.107819	1.026467	36.587490	2.062861	24.702501	57.513493	38.344746	108.057154	73.659495	39.830245	61.009362	77.764079	34.869126	39.657294	47.410397	64.872431	55.634631	17.234261	49.728515	49.106181	49.468021	41.148162
QSF_contig_064675	14.681835	2.533744	47.959132	4.811383	5.524262	25.621530	19.390933	4.311288	42.314386	12.742699	52.162903	44.570797	11.667333	4.292390	49.422488	15.966207	3.762097	28.314414	31.092913	23.268616	35.210836	11.987778	21.806996	2.841352	17.111692	42.130160	18.118405	23.418373	4.531456	23.965881	23.912406	9.670703	11.165633	9.286139	47.650076	31.725036	7.811594	20.577555	6.724905	11.679845	20.324462	32.051330	12.152067	9.667281	18.688137	6.799363	2.247538	17.010161	25.705088	16.759604	18.807506	1.977385	10.121921	28.871966	31.685557	5.300110	28.873084	33.870946	15.642064	37.569993	12.608554	17.379637	32.493915	3.872501	47.582215	40.333841	18.328314	9.014280	7.778719	5.464860	14.382012	52.906177	27.401312	5.788498	6.490990	48.827539	27.057929	27.273319	6.904812	18.271528	7.858802	24.310102	23.017743	15.495481	8.122406	0.000000	4.807782	40.622337	20.546226	23.554374	53.938480	21.356718	11.358508	1.995737	9.862577	31.638269	21.056506	30.000870	18.594408	26.489724	13.932028	31.067914	13.077827	19.778880	366.930634	320.380432	185.070292	146.242297	232.227578	245.861350	456.879810	265.558092	398.148933	328.730575	243.957229	165.544887	147.294576	223.146342	385.378361	170.174907	355.687209	378.030770
QSF_contig_064678	15.671242	18.320686	13.566587	6.452284	14.212023	15.594624	0.214512	16.873048	10.703883	63.135139	10.084184	13.022730	10.281446	23.807156	9.990414	15.322659	12.096759	33.974020	22.808164	42.289280	16.189347	18.270567	9.700804	15.397602	6.489785	11.869977	6.584583	2.407026	2.296177	5.096107	18.309059	25.755668	2.168265	9.283920	18.048584	12.176042	13.567193	9.297540	15.993291	13.826706	0.272774	0.003519	17.242936	12.719407	0.003991	7.072246	38.578537	32.673768	16.689222	12.415125	29.996019	28.672941	9.710045	32.089416	14.030019	9.989481	5.594618	14.329476	16.014956	16.455481	10.866627	25.035152	8.952631	16.366455	0.000070	0.180656	13.140283	26.601091	15.795408	0.002099	2.069871	8.827951	19.242984	4.387833	17.618090	33.340174	18.248299	0.432879	4.782278	13.717323	36.125265	0.003975	23.982856	22.589757	18.474522	14.951281	0.000557	23.093735	16.551339	17.013203	6.752023	20.378075	9.243263	4.395496	14.661687	8.558602	20.835276	9.272049	0.000029	4.683205	32.539840	17.376923	10.174046	18.951320	10.095348	1.499023	0.000000	0.000000	0.005297	0.756672	0.576339	8.587010	0.000000	0.150746	0.000000	5.016941	0.010475	2.541943	5.212293	0.000000	0.000034	2.629122
QSF_contig_064686	100.732157	68.459220	95.486116	81.747607	134.216149	76.447582	171.239255	91.790398	87.407822	141.056149	112.969035	110.181327	150.355254	51.634124	155.593816	80.253278	98.345539	160.010043	244.167544	197.956427	186.831365	171.097909	73.248412	98.827397	231.039636	126.643937	96.349778	95.374638	123.643986	159.043344	104.005831	98.683906	150.485992	138.133551	130.897815	184.204877	52.838368	142.090092	66.732292	167.058394	169.959994	135.009105	127.056716	195.628706	151.228355	237.175963	113.975455	114.577853	157.702242	190.704114	166.418964	114.052779	148.991567	136.426386	92.610571	165.746189	174.756449	121.287380	196.373144	153.069555	176.432831	95.636560	259.643568	132.119837	341.545998	103.962913	108.491283	191.250632	111.153717	33.982247	159.865735	157.397324	86.752719	76.252753	160.192740	169.370543	123.163214	99.734568	95.461299	110.650944	157.078027	142.050389	129.272356	111.365520	119.832062	58.473124	62.368031	183.999925	171.995360	121.617288	151.150579	107.395468	144.732661	27.125121	91.942642	83.387032	43.282287	64.941181	110.550661	49.577688	215.975600	119.785174	126.240566	39.149835	201.121473	18.424339	40.429980	74.475470	56.395601	76.030358	147.889645	50.038515	70.102077	17.050017	22.828743	53.424634	27.170076	31.391048	51.228193	45.895596	21.695206	33.801949
QSF_contig_064689	97.467263	46.737623	62.566274	106.072540	83.656173	52.521599	160.242293	71.636561	87.651812	23.867336	55.914146	97.657808	67.741396	60.885049	188.146730	91.507932	96.229696	45.097400	86.954245	104.236248	116.817272	111.112469	50.682440	106.928596	55.445364	41.362443	97.650241	54.327288	67.720848	39.331414	119.654665	64.992829	102.823134	111.506611	91.013233	68.580301	72.057832	68.102746	59.463648	119.226278	80.514995	150.778188	79.148042	71.280044	83.356589	72.377713	115.445213	63.503877	73.079096	160.012995	149.057950	41.516057	87.293810	41.240764	88.115160	104.741337	115.057799	111.893115	107.346901	73.255465	100.488370	66.765426	88.304680	51.634578	61.990711	72.886069	73.430198	43.402083	75.640078	28.526661	55.756755	139.259473	51.919283	11.470625	142.399832	92.874671	39.775887	33.544574	47.848598	83.544340	67.297409	117.066460	29.558801	83.633360	81.144287	31.098595	48.049437	72.103052	87.499597	71.219544	105.190744	27.938310	67.324146	11.555293	94.329763	70.803142	99.377709	51.388869	77.734638	34.299118	58.097888	47.086170	81.520468	58.879560	56.297902	57.814534	75.150115	41.258393	81.577177	56.458448	140.346942	26.662433	75.817094	47.292578	84.218596	64.157227	39.139348	38.353490	49.020597	77.015701	48.259066	42.428165
QSF_contig_064699	0.000000	0.000000	0.000000	0.000000	0.000000	0.000000	0.758217	0.000000	0.663538	0.000000	0.000000	0.000000	0.000000	0.000000	0.000000	0.000000	0.000000	0.000000	0.000000	0.000000	0.000000	0.000000	0.000000	0.000000	0.000000	0.000000	0.000000	0.000000	1.416557	5.111816	0.000000	1.477961	0.000000	0.731573	1.225560	0.000000	0.000000	0.000000	0.000000	0.761192	0.000000	0.000000	0.000000	0.000000	0.000000	0.000000	0.000000	2.781332	0.000000	0.782526	0.000000	0.000000	0.000000	0.000000	0.697770	0.000000	0.000000	0.000000	0.000000	0.000000	0.000000	0.000000	0.000000	0.000000	0.000000	0.000000	0.000000	0.000000	0.738068	0.000000	0.000000	0.000000	0.000000	0.000000	0.000000	0.000000	4.763480	0.000000	1.252475	0.000000	1.113465	0.000000	0.000000	0.727648	1.352931	0.000000	0.000000	0.000000	0.000000	0.000000	0.000000	0.000000	0.000000	0.000000	1.214469	0.000000	0.000000	0.000000	0.000000	0.000000	0.000000	0.000000	0.000000	0.000000	0.000000	0.000000	0.195449	0.000000	0.000000	0.000000	0.000000	0.000000	0.425980	0.000000	0.000000	0.000000	0.000000	0.000000	0.179034	0.000000	0.000000	0.000000
QSF_contig_064713	180.364948	275.970820	168.340110	224.675871	175.862432	192.394178	135.792948	113.605932	183.579694	216.693313	244.414001	208.263963	171.465368	144.232709	284.105977	219.442791	120.713672	228.740212	248.468583	282.502728	299.377975	294.462218	181.340839	209.607612	214.601668	229.090881	207.871124	242.925459	302.443794	195.589556	193.429952	281.234354	135.226231	211.713762	107.062091	164.315084	199.855169	179.890755	250.371460	205.050162	227.661659	220.600034	215.885686	176.539044	207.261105	216.562507	236.882026	280.430242	202.269970	261.133407	277.831968	172.300484	212.938710	309.564673	311.236498	208.924387	185.156955	174.169949	295.112245	228.448451	204.080510	260.933443	229.795813	147.979738	115.782171	114.253552	136.063609	320.675332	200.129937	89.293446	260.886926	228.609470	254.123642	123.957853	170.314888	216.497515	204.841058	170.629962	186.537223	111.018817	229.947271	257.070055	192.170499	184.798943	225.013443	82.026756	88.024459	213.023885	178.143746	252.685493	167.886329	159.469747	186.589140	95.114792	176.055017	200.528199	163.550667	149.378742	146.943695	218.970937	158.692097	180.761392	125.584384	221.423744	25.716467	16.730530	14.450789	26.636844	14.479030	29.178899	51.099885	16.356813	26.920788	13.526868	21.756561	10.263773	14.367652	14.622145	12.984369	11.141699	33.354885	20.764123
QSF_contig_064717	75.162800	142.355231	72.574767	36.490369	28.494865	79.440734	74.661867	0.000000	93.301415	39.577736	21.650892	71.919004	31.245140	15.707692	76.952805	54.704027	0.000004	47.495824	3.954591	71.797317	97.245932	71.142149	54.301494	115.942150	63.532765	126.354438	28.861844	127.064861	75.548478	15.150738	40.106517	160.356184	4.414951	31.226729	49.907861	22.029359	121.827403	123.238629	110.929922	36.363760	38.909878	1.027537	54.653572	29.059908	99.397128	20.702749	73.272146	60.807182	56.381943	28.204809	31.231309	9.655230	58.555689	59.611190	52.914832	0.000002	62.098148	104.154403	80.859671	70.742420	69.531607	42.688356	74.725828	34.115459	42.949422	88.609717	91.388038	147.797633	44.845871	0.000000	0.004135	46.809242	60.343852	0.000001	62.198899	97.649553	91.927105	8.715063	66.517112	0.215047	92.233070	69.330148	79.591951	41.098016	37.397970	50.437562	0.026910	49.929356	107.251511	78.160241	55.965233	91.020138	34.851567	13.290563	27.677294	165.704912	38.918397	24.008073	50.034457	86.014068	103.126051	53.995042	26.198348	24.182239	0.000000	0.953561	0.000000	0.000000	18.208996	0.000000	0.000101	0.000000	0.000028	0.000000	0.000000	0.000000	0.000000	0.000000	0.000000	0.004107	0.000000	0.000000
QSF_contig_064719	0.000000	0.000000	0.000000	0.000000	0.000000	0.000000	0.000000	0.000000	0.000000	0.000000	0.000000	0.000000	0.000000	0.000000	0.000000	0.000000	0.000000	0.000000	0.000000	0.000000	0.000000	0.000000	0.000000	0.000000	0.000000	0.000000	1.130467	0.000000	1.223246	0.000000	0.000000	0.000000	0.000000	0.000000	0.000000	0.000000	0.000000	0.000000	0.000000	0.000000	0.000000	0.000000	0.000000	0.000000	0.000000	0.000000	0.000000	0.000000	0.000000	0.000000	0.000000	0.000000	0.000000	0.000000	0.000000	0.000000	0.000000	0.000000	0.000000	0.000000	0.000000	0.000000	0.000000	0.000000	0.000000	0.000000	0.000000	0.000000	0.000000	0.000000	0.000000	0.000000	0.000000	0.000000	1.166239	0.000000	0.000000	0.000000	0.000000	0.000000	0.000000	0.000000	0.000000	0.000000	0.000000	0.000000	0.000000	0.000000	0.000000	0.000000	0.000000	0.000000	0.000000	0.000000	0.000000	0.000000	0.000000	0.000000	0.000000	0.000000	0.000000	0.000000	0.000000	0.000000	0.000000	0.000000	0.000000	0.000000	0.000000	0.000000	0.000000	0.000000	0.000000	0.000000	0.000000	2.872501	0.000000	0.000000	0.000000	0.000000	0.000000	0.000000
QSF_contig_064721	36.186491	24.624864	24.786102	32.710629	34.484635	26.262997	28.687587	22.620901	33.939173	32.511402	23.958372	21.351515	24.256742	16.283236	41.662386	34.394275	17.228956	19.343740	40.792810	39.902894	41.073996	25.663131	38.434778	24.752159	31.550827	27.625165	28.434262	14.133619	29.917344	24.308001	28.120148	31.128477	29.141875	18.663805	15.496777	33.153993	32.033799	24.112052	28.732921	27.283072	18.305731	39.631269	47.684615	36.549649	22.188275	16.642481	25.590289	36.746812	30.837562	30.421607	21.410446	18.729968	19.506851	30.449425	30.095948	31.255232	26.485540	33.189553	39.701845	45.362762	39.748728	27.317795	31.953148	14.512383	32.089453	24.319495	23.800673	35.188317	31.884928	20.626501	34.813583	47.684131	32.631908	8.598607	34.744861	37.303259	21.822719	21.255254	29.856543	24.935869	43.270672	32.755229	31.505259	33.351246	24.306973	13.346617	19.236389	24.589858	35.924263	27.847042	43.642550	29.617691	21.730178	11.822869	27.017266	20.459615	15.807773	21.806920	24.077902	25.029674	22.876787	31.369151	37.410755	38.646232	74.699094	50.106807	37.035558	52.440940	28.768452	47.065601	66.516417	30.096560	43.510977	23.871819	57.757871	42.753010	50.633003	58.287882	53.343329	25.115419	49.805672	52.213696
QSF_contig_064727	1.393561	0.000000	0.000000	0.000000	0.000000	0.000000	1.408168	0.000000	5.108213	1.565753	0.000000	2.680414	1.407984	0.000000	2.922191	1.424036	0.000000	0.000000	1.561525	0.000000	0.000000	1.362532	0.000000	0.000000	0.000000	4.213497	0.000000	2.886493	0.000000	2.835665	1.434772	4.316026	0.000000	0.000000	1.420257	1.588524	2.874941	1.422672	0.000000	0.000000	0.000000	0.000000	0.000000	0.000000	0.000000	1.382523	1.471656	2.751634	0.000000	1.488975	1.515783	0.000000	0.000000	0.000000	0.000000	1.364502	5.608039	0.000000	0.000000	0.000000	0.000000	2.923060	0.000000	1.888630	0.000000	1.495729	1.520452	0.000000	1.388734	0.000000	0.000000	0.000000	2.867293	1.973877	0.000000	1.426920	1.459446	4.255401	0.000000	0.000000	1.398112	0.000000	1.348088	0.000000	0.000000	0.000000	2.444271	1.435434	0.000000	0.000000	2.800819	0.000000	2.820514	0.000000	0.000000	0.000000	3.773405	0.000000	0.000000	1.349804	1.383058	2.732947	1.397212	0.000000	0.000000	0.989437	0.000000	0.000000	0.000000	0.979334	0.834939	0.000000	2.073385	0.000000	0.000000	0.000000	0.000000	0.000000	0.000000	0.000000	0.000000	0.000000
QSF_contig_064736	13.451996	0.000000	19.194577	34.654631	13.787441	19.409795	54.123822	11.424649	21.254211	6.145090	6.717975	20.068933	13.228602	5.011969	20.229058	20.874434	0.000000	0.000000	17.994003	5.750985	0.000000	11.639630	13.437476	12.862815	13.727001	0.000000	60.045259	45.983369	32.727972	0.000000	12.235359	25.875459	20.200344	13.296362	29.494265	6.397111	6.147504	6.157095	0.000000	12.771724	6.681643	6.310853	33.548282	0.000000	0.000000	12.910464	19.021612	26.002295	5.576031	18.053449	5.854045	9.787958	5.829003	6.620275	39.156270	0.000000	37.737340	39.775039	19.344036	6.141090	31.960586	0.000000	6.473864	5.400576	18.424717	0.000000	18.957878	7.104622	13.199217	0.000000	6.781565	45.703078	6.641209	0.000000	11.279984	5.949635	0.000000	12.811821	0.000000	17.132218	0.000000	6.311768	6.399540	19.307466	20.314543	0.000000	0.000000	12.706463	19.155076	0.000000	12.000995	13.002494	12.722708	6.054567	6.130291	6.144314	14.498620	6.786076	20.335950	6.551622	13.175836	6.281519	6.604183	20.831932	12.781584	0.000000	0.000000	0.000000	0.000000	0.000000	0.000000	0.000000	0.000000	0.000000	0.000000	0.000000	0.000000	0.000000	0.000000	0.000000	0.000000	12.745126
QSF_contig_064737	163.732250	293.408041	143.214896	439.502354	176.009963	115.093708	65.346137	12.264289	102.710788	34.916537	88.041329	24.522204	163.821430	45.983417	68.147292	50.400672	41.083527	36.225047	57.600351	21.562497	78.827490	113.330381	344.473497	134.525818	209.311460	191.422445	250.585586	167.839659	99.819060	93.512852	66.192846	213.897452	107.751483	137.948384	108.218589	40.072218	160.776217	102.571936	163.790183	132.039001	137.205540	121.973217	172.880275	93.060640	83.723154	43.581458	165.238458	80.077159	6.870408	126.993319	44.284460	44.836480	19.848171	152.317802	92.574973	153.765512	67.864430	96.862706	99.329193	62.832370	146.942684	150.544606	133.930638	30.937946	20.819021	52.417785	119.906326	79.995209	89.709044	52.689771	139.332696	97.900387	42.894816	18.131404	56.719585	53.337189	86.911474	122.215555	65.291930	23.928228	70.323459	153.074382	154.605049	110.976687	188.515348	69.781309	27.433794	138.261689	73.870880	118.771366	53.612491	191.200553	225.568840	37.717421	93.783825	44.270522	81.102172	165.947159	182.383236	129.143321	189.968912	47.147901	63.394791	35.325013	12.555113	52.169983	99.437338	21.516920	12.011872	15.020035	22.287157	51.391935	13.388617	33.735897	59.160510	85.505338	17.825968	19.313634	10.069565	141.021884	78.670158	99.142888
QSF_contig_064738	228.546650	420.851043	302.053957	447.048777	208.401287	84.018817	73.623903	8.196825	168.713547	106.151672	98.358602	61.106663	202.458893	46.587701	83.622552	39.327940	32.258219	56.791197	43.316197	27.055105	97.325389	108.619812	354.188789	280.314257	239.878844	329.902456	312.111558	159.607816	139.329743	71.058490	43.153377	143.010082	93.230794	100.287815	133.430248	89.953012	159.753712	172.978956	332.367274	79.721484	166.939860	200.121974	122.844990	92.543997	102.146384	68.099059	157.630825	165.809127	45.982615	85.118052	28.096279	43.306902	15.007204	275.992598	144.523602	132.702365	112.471304	209.858640	180.536861	119.921953	243.024947	217.203581	122.751840	28.373110	9.798652	97.698308	100.506731	207.507155	115.673978	101.347291	47.148378	167.857096	84.119663	29.252610	40.684177	88.039794	156.854616	146.403540	163.769346	6.238246	64.799352	110.668412	221.204586	135.370778	227.211956	87.781524	21.992855	199.375926	38.055506	281.609508	50.550995	178.745551	203.801025	79.077451	136.874690	62.451858	155.648004	167.348928	306.623353	115.919937	162.306497	93.556566	69.414595	33.400721	51.631436	317.188644	620.010249	66.737958	31.582777	166.619875	168.532328	381.620224	95.197599	178.871609	737.927808	532.680376	120.093098	49.933507	42.239360	802.832050	644.458048	697.622624
QSF_contig_064742	316.574046	330.229028	363.830101	374.073597	360.217424	269.628646	258.960941	212.252691	413.115515	419.697603	294.634392	434.083377	295.142907	226.705923	465.816618	349.060112	216.367561	434.188131	528.639943	711.900859	635.565528	571.322415	295.702793	252.925868	422.288877	433.053967	397.922405	300.033806	441.343462	396.152565	306.780755	390.281529	373.214025	395.096395	344.350649	298.562837	303.395040	408.083489	191.386898	343.796732	410.379436	408.285098	347.130522	388.346330	399.289431	352.944437	433.833694	450.635317	584.230128	422.322377	646.993870	307.013552	432.192152	435.646327	501.740593	291.845559	492.904882	391.162539	575.319959	685.466702	332.412381	449.797053	466.384008	372.528154	394.148778	344.657274	226.433025	284.779893	392.719741	165.749408	345.282303	571.957333	417.156610	183.984528	549.959187	490.880807	382.589421	277.549201	301.227033	190.483222	348.224206	372.388935	384.092943	441.684188	395.835607	222.735882	237.153106	439.042713	383.606774	367.398822	455.892415	295.340372	334.326365	161.142703	296.226563	317.612734	303.293561	357.925628	171.034447	183.977029	299.662563	363.058743	315.190497	337.801673	268.939678	210.778039	268.083974	282.821059	244.884585	156.238574	401.821785	252.264973	249.168698	154.784903	212.935100	208.624459	199.477296	168.191015	283.808906	213.439511	150.200795	234.918406
QSF_contig_064751	75.646924	56.661151	119.502762	29.330270	48.669417	42.462255	73.769834	37.103673	164.975803	103.698536	107.505126	76.928605	97.737369	59.335550	102.354070	21.759105	21.401548	217.426738	136.963490	138.609386	80.983732	71.159985	45.987235	45.360380	67.353554	120.340872	31.400137	139.782745	78.985475	56.331915	66.787614	35.076554	17.851475	37.052034	72.307798	57.457844	48.810144	86.303097	68.261669	19.295994	43.159982	45.194025	13.894505	23.910926	59.791833	31.421166	46.716924	60.877400	107.269416	76.395329	144.027393	78.761800	75.626791	138.190020	101.488834	56.366106	78.686416	95.935233	78.908650	57.572674	92.519172	72.319397	75.861286	39.918130	89.360567	22.726290	35.656274	111.028464	36.455085	17.161937	55.135905	94.121774	31.723732	12.735651	81.960001	90.151574	46.869251	24.150663	49.369671	84.296815	60.792676	41.934021	69.137438	49.403415	89.761857	86.361634	93.144498	48.245992	51.910003	64.481956	41.964560	44.665658	63.672450	11.862909	48.634323	45.534559	0.597002	38.650165	10.070758	12.842983	42.025821	127.320484	23.296599	65.690445	0.000073	0.000001	0.000251	71.520454	0.000002	140.771447	17.739568	47.460889	20.522499	20.884877	30.831346	62.647885	52.044483	132.954013	66.249730	3.944817	0.000002	0.019494
QSF_contig_064758	297.956399	270.935706	511.406488	191.946510	292.561571	225.654471	239.412842	99.355753	442.236351	217.154358	260.693369	278.638220	237.693379	223.440160	458.130631	427.220453	194.818327	119.190506	274.094163	268.594670	316.145205	319.885451	202.482055	264.392225	387.101118	341.235917	136.667416	320.415400	265.547352	238.754507	147.439579	226.009494	191.834544	236.062311	387.882019	173.069014	182.871617	160.067925	270.448075	141.803839	261.606218	218.041000	250.640541	296.978071	261.997842	260.269113	203.955272	267.551470	221.606356	269.160888	261.236928	156.683938	264.358847	278.763275	162.131514	250.000234	275.598564	283.285076	272.945178	434.051059	408.048649	245.308659	216.598407	183.273135	378.832954	198.894060	289.977012	227.510939	218.193368	58.431777	297.854911	174.737020	231.875114	94.683219	251.456710	238.773137	208.962264	268.021545	127.707241	123.310619	256.651204	238.442169	301.713541	185.388115	260.352568	103.054515	120.305876	202.695478	285.247485	257.349194	274.118686	221.356548	172.539410	83.845303	215.653980	301.108434	319.147918	252.369530	188.401980	186.238822	313.479703	227.037657	206.656069	374.985285	727.158991	691.698320	280.648504	398.614992	450.669539	697.978238	868.687522	930.929859	533.319083	291.344581	300.356256	401.287165	321.964527	364.297314	521.880566	471.400381	313.635303	316.366321
QSF_contig_064774	141.985393	179.610831	264.654826	129.111783	195.188218	173.587848	218.673554	151.397039	221.476853	178.004682	228.607094	234.856248	136.053223	123.661240	317.827681	211.912320	151.609378	300.894241	229.120562	241.238587	254.803449	234.853928	273.175755	149.762682	261.663744	306.755468	185.493632	266.924146	137.708247	197.980755	191.205115	186.153934	186.352792	196.549859	294.841214	275.638378	166.957702	239.628512	140.772542	207.897724	234.809592	221.759363	255.685556	264.464974	265.659591	206.916187	164.761525	198.702138	211.770346	225.152815	221.899545	183.201498	203.752284	221.915159	197.427597	180.730963	188.913704	105.069027	299.655628	203.161584	275.816798	322.644118	289.711616	196.741733	233.642585	271.548514	160.481066	344.722622	217.121822	69.898241	207.201748	180.728173	185.562842	85.663221	189.106536	303.706808	184.717488	210.769430	181.671047	132.212534	193.776384	174.762605	244.611880	245.042023	118.911903	131.992385	136.283442	230.439843	274.167187	257.492122	252.542560	163.016231	213.350660	46.108106	176.437590	248.529101	238.317300	194.405578	158.753198	124.551603	210.927250	178.066204	234.286869	128.566927	365.437870	222.602491	287.412431	185.209212	201.957182	392.045093	367.356484	353.760264	237.390939	145.239351	167.074369	314.202539	181.221655	228.172975	229.169680	269.481835	215.607384	239.256558
QSF_contig_064786	0.000000	2.160348	0.000000	0.000000	0.000000	0.000000	9.691299	4.024658	0.000019	0.000000	14.590898	4.178663	0.000000	0.000000	0.000000	2.416401	0.000000	3.020998	2.472412	4.275682	0.000000	0.000000	0.000000	12.422639	7.388758	0.000000	4.638265	19.956918	9.556584	21.567363	0.000010	0.000000	0.000000	0.000000	0.424617	4.265358	0.000000	27.339429	0.000000	2.480475	2.309483	4.539313	0.000000	2.417150	0.000000	0.000000	2.709439	2.773452	7.610794	2.572095	0.000000	4.479242	0.000000	0.000000	0.000029	11.806915	0.000000	2.379386	2.192711	2.641098	2.892095	10.241089	7.536778	0.000000	4.114343	0.000000	0.017716	22.432774	0.000000	0.055531	8.209605	0.000000	0.000000	5.669640	2.278287	0.000000	19.638364	2.718874	12.265782	8.203444	0.000000	0.000029	0.000000	5.802532	0.480514	19.888351	0.000000	8.047419	11.437669	16.982602	0.000000	7.432083	4.652671	0.000000	0.085719	2.427571	5.383743	0.000000	4.790127	4.930381	0.057368	0.014199	4.056644	5.052343	1.941441	0.000000	2.122631	10.362971	0.000173	0.000000	0.000005	0.000000	0.000000	0.000000	0.000000	7.956526	4.224807	0.000000	4.911018	0.000000	0.000000	0.000000
QSF_contig_064804	0.000001	0.000000	3.385441	3.195992	0.000000	0.288908	0.000000	0.078356	24.615552	1.466128	0.000002	0.000000	0.000062	1.696795	1.576610	0.000077	12.351420	0.000308	0.000044	1.503680	18.510694	1.499189	0.062416	0.000995	1.526130	0.000000	3.615350	0.000000	1.514522	1.610999	27.176994	1.580071	10.825844	1.502599	1.513301	3.184746	3.407620	0.000017	1.479699	0.000002	0.010637	0.000212	1.565459	7.478469	0.012914	0.000869	3.008653	0.000000	4.054132	0.001307	1.454039	1.670888	0.000712	2.694824	0.000738	1.549766	7.619872	23.958861	5.414405	1.469653	1.427805	2.419013	0.000001	4.779860	0.000000	0.000000	0.000000	0.000000	1.482656	6.290431	0.000000	8.748147	0.000000	3.385825	7.815299	0.000001	0.001704	0.000007	0.001574	3.786352	5.132657	1.604747	1.487130	0.000002	3.110613	0.031138	0.000000	0.076467	1.929770	0.000000	1.503229	0.000041	1.500797	13.785222	7.202854	0.000000	0.000111	0.000000	16.576335	2.619395	2.589888	0.000001	3.380809	0.186167	0.000000	0.000000	0.000000	0.000000	0.000000	0.000033	1.161120	0.000000	0.000000	0.000000	0.000000	0.000000	0.000000	0.000000	0.000000	0.000000	4.281992	0.000000
QSF_contig_064814	0.000000	0.003019	0.000000	0.000000	0.000000	0.000004	0.000001	0.035969	1.352313	0.011170	0.000000	1.658910	0.000000	0.000000	0.000000	0.000000	0.000000	0.000000	0.000000	0.000002	0.000000	0.000000	0.000000	0.000418	0.000000	0.000000	0.000000	0.000000	7.045247	0.000000	0.000000	0.000167	0.000000	0.000000	0.000000	11.151743	0.000000	0.000000	0.000000	0.000000	0.000000	0.000000	0.000000	0.000361	0.000000	0.000000	19.106701	0.000000	0.000000	0.000035	0.000000	0.000000	0.000000	12.387123	0.000000	0.000000	0.000320	2.907855	0.000000	0.000734	0.000000	0.000000	6.978685	0.000000	0.000000	0.179022	0.000000	0.000000	0.000000	0.000000	0.000000	0.000001	0.000000	0.000000	0.054790	0.000000	2.117270	0.000000	0.000152	0.000000	1.598626	0.000127	0.000000	0.000000	0.027876	0.000000	0.000000	0.000000	3.048437	0.000000	0.000000	0.000001	0.000000	0.005027	0.000000	0.000000	4.341855	0.000401	0.000000	0.000000	0.000000	0.000000	0.000000	0.000000	0.009184	0.000000	0.000000	13.029640	0.000000	0.000000	0.000000	0.000000	12.128321	0.000000	0.092214	13.735325	0.000000	16.909620	0.000000	0.000000	0.000000	0.000000
QSF_contig_064823	1.564608	57.356990	10.753894	46.419674	29.778126	4.978774	11.453175	5.955336	75.381104	8.653602	12.388701	12.876828	22.030982	17.299195	32.324809	9.979988	31.538077	33.897240	17.687936	0.518243	47.740351	46.620050	8.896221	33.035576	0.000001	5.935286	53.082913	4.200906	31.031518	5.444896	9.489817	18.174106	6.013414	17.163943	89.585070	32.386174	19.431102	0.010485	41.774884	0.198444	2.647521	7.887345	22.434248	35.366991	21.632850	31.399992	43.627185	37.526380	0.021040	43.473936	36.765742	4.907172	17.816217	5.545714	87.822212	60.162213	49.931214	79.016002	0.132625	6.731142	0.067848	17.463428	32.197382	8.314898	15.826510	28.158939	12.205170	18.724420	4.904954	14.905650	39.937804	43.264266	53.430927	16.078574	3.863886	29.720891	16.573357	27.826902	17.004263	44.424251	43.727421	18.531075	7.897081	28.512899	5.669010	22.554282	0.000000	39.196361	10.191701	29.618907	3.610089	14.698900	0.000978	2.403320	28.593304	22.079776	10.545294	44.675234	56.863801	4.231900	10.738563	46.574320	17.050583	41.425934	67.570745	23.972649	29.422400	94.002087	81.734701	145.092266	113.930895	108.927402	55.576164	106.429816	69.789911	203.535532	169.838714	165.367333	94.345129	54.499688	86.410468	75.366838
QSF_contig_064836	1.300315	4.990069	19.039488	11.273324	18.941885	12.664789	7.884229	17.869513	11.250291	18.325406	20.477532	20.940554	26.631588	23.970319	25.380804	27.297589	0.971066	25.534434	1.196055	5.246193	21.182905	41.797494	27.972946	23.324499	3.842916	42.476312	4.740206	8.119504	23.310747	21.462556	31.532363	28.491540	4.373183	5.421407	35.372427	21.089439	14.424511	6.623834	3.613500	7.629929	17.014473	25.430125	37.509768	34.633182	36.180627	6.481978	14.829668	34.962036	6.927128	42.665301	15.757200	12.946134	28.921274	7.916714	17.110736	9.196977	12.318390	5.600262	30.815523	31.067252	2.601063	37.771451	2.137629	14.853421	49.674104	2.931562	26.497934	43.302001	3.800070	4.427705	9.476908	29.535465	47.168653	12.324211	2.272426	5.666914	4.901933	3.105132	23.565853	23.888927	19.831152	22.596461	40.667005	13.273885	22.991601	1.035985	1.356998	25.926158	19.875213	5.888231	32.449885	14.907489	20.784301	0.282918	11.049384	2.190625	16.565124	20.218347	2.689545	18.105363	0.000000	2.517048	21.372694	27.212159	24.055592	17.555291	12.647398	14.754543	10.334330	15.530518	63.591830	4.258003	13.635183	20.206482	7.937780	16.086237	9.426019	15.642415	21.579826	4.902481	6.684157	12.409317
QSF_contig_064837	133.467270	152.779953	223.901388	111.486902	147.717522	166.293181	143.144278	61.435318	172.381346	127.341802	174.846934	196.774836	137.188189	29.292268	99.251397	135.275021	56.442105	122.122321	133.163438	251.612561	194.238825	242.669655	190.585461	116.688513	128.809203	166.468599	132.431261	152.253749	190.261044	115.090863	159.874482	172.249826	141.574671	98.031027	178.234496	107.464673	121.178739	143.819400	119.019792	120.980502	149.515841	175.786745	106.358590	140.193583	135.243929	169.743852	158.243021	180.144297	204.688906	135.822062	130.303380	82.178382	85.584219	164.762212	148.463101	153.455907	133.528967	145.843349	187.907681	132.933862	150.717299	207.694743	175.614842	73.323702	131.710573	144.768232	109.175581	164.132195	153.233044	38.592988	96.306762	158.959283	137.218215	39.997773	142.245102	184.238867	171.866687	74.660944	164.485771	30.257187	108.399171	183.963569	116.042951	190.254589	160.000743	63.143186	32.537407	158.416494	149.487266	135.896427	119.951776	95.903407	122.722923	44.939926	119.622478	120.290359	157.247960	91.862622	100.535381	97.297164	122.588239	133.518309	120.765695	101.770282	258.009339	217.354520	116.690991	157.818926	155.694391	222.312734	215.818940	201.792199	184.921774	165.280899	139.143180	229.535429	229.172576	175.636621	230.278207	98.415658	191.234174	189.764752
QSF_contig_064849	3.862363	0.000000	61.729649	0.001088	54.476060	7.281160	19.094924	0.031021	0.040158	41.808010	0.030181	0.073378	1.407909	7.591106	0.103036	0.000000	2.495293	0.178096	59.887830	0.000000	0.000216	12.187209	0.000002	0.004551	0.000007	0.181262	72.887289	0.000001	19.562291	0.000000	0.000042	19.293872	0.000000	4.482676	0.000000	0.031849	28.186365	0.484398	0.145471	4.602173	9.192081	0.002419	19.917431	3.136448	0.000000	33.786256	0.000083	0.110505	16.483568	0.016513	0.000000	13.085313	0.000253	0.027613	31.681732	0.018525	4.577053	14.814457	16.598010	14.541804	3.022211	0.131472	11.427338	0.000000	8.454508	70.020215	12.373645	0.000000	25.667975	0.000023	3.627659	0.079956	0.000074	8.550116	65.892927	0.000017	0.000000	0.028996	8.180901	14.458883	25.580476	21.363192	3.101668	3.097054	7.881749	0.428033	0.002444	3.585005	4.864338	0.000025	0.011398	0.002079	7.666695	0.001387	39.105591	0.160110	0.000024	0.030740	10.104288	9.757679	12.758577	31.711661	4.225045	16.052854	73.413842	0.000000	0.002096	38.250797	80.937996	21.473472	0.045527	0.104978	23.004951	0.000000	0.151895	0.000010	0.000000	13.572026	3.098687	1.600279	9.534833	2.310825
QSF_contig_064851	423.147617	397.915101	515.175646	434.646902	421.527962	393.278137	361.955838	352.730416	360.435686	495.176988	497.926091	567.538264	423.060037	399.619663	488.407633	393.802817	436.491936	709.605287	752.441915	751.697254	661.341601	774.687417	500.043645	489.214574	655.600714	664.451561	542.402834	471.294764	634.330875	387.351448	407.752024	449.612417	361.437246	464.936792	414.875977	377.794730	532.479443	560.171837	541.102627	417.692566	469.844469	734.071146	749.467217	493.461046	491.618365	384.057886	466.269536	594.051484	659.295730	507.369907	867.426842	492.335420	515.047003	527.039652	643.876389	494.636255	448.433554	629.489869	645.622980	624.338855	634.284218	542.123339	455.968198	490.266909	438.948867	410.362944	412.445627	517.087207	443.172245	247.574550	459.191450	603.202913	570.572536	314.204763	585.437699	585.494639	428.993644	355.570635	446.388666	387.899339	654.339715	521.155931	544.287222	550.966821	522.390028	342.430758	287.761207	490.899779	513.354267	461.806596	565.443166	562.613158	447.771532	287.945968	446.113941	611.649113	354.665745	327.840683	371.928680	391.361124	461.234622	394.928900	397.893227	395.803581	566.296828	422.482703	435.279453	445.910220	424.001722	386.454668	519.791794	261.709613	490.742420	318.412552	262.438269	442.920297	303.093555	251.073413	323.680925	341.071542	337.197364	401.447132
QSF_contig_064853	42.847289	20.205276	33.704986	14.832248	11.806310	17.741953	16.194161	15.585163	23.246612	23.578001	34.641517	21.246507	58.175053	19.888220	17.347248	51.859196	4.036500	13.690252	34.044502	35.271608	44.631830	51.954809	9.038737	103.777143	10.644938	38.043746	0.000001	26.618724	60.250875	12.705449	2.707836	29.219251	0.000000	35.439857	7.442869	3.282299	0.714861	49.346388	20.279324	13.088255	29.422910	30.108720	32.567005	0.000055	47.895240	18.795690	69.119806	20.574400	42.803146	30.631677	27.345353	10.160003	15.100647	48.276505	47.705566	50.817405	35.078019	30.037569	9.801354	38.398107	22.682168	34.680330	43.196102	5.559939	60.503030	23.793143	11.513677	106.847639	31.293524	11.721945	29.804043	48.678404	21.968254	21.423485	21.764178	73.393693	48.823282	23.460959	12.402916	0.000000	51.982094	46.688970	43.523350	25.936411	8.199476	18.863374	1.194135	0.000000	8.097619	22.625440	46.380958	15.630459	0.000000	9.086305	10.642772	23.320757	16.400369	13.743322	39.587267	1.840237	21.498471	25.614980	20.994842	32.772973	58.930278	80.883627	9.654381	10.425598	27.917848	46.254547	65.312794	30.324799	27.450916	22.057071	12.216708	46.525626	27.905631	40.448311	28.538831	0.000161	14.674896	22.843667
QSF_contig_064862	0.000000	0.000032	0.000000	0.000000	0.000000	0.000000	0.000000	0.000000	1.456594	0.000058	0.000000	0.000000	0.000000	2.125540	0.000000	0.000000	0.000000	0.000000	0.004436	0.000000	0.000000	4.594830	0.000000	0.000247	0.000000	0.000178	0.000000	0.000000	0.000000	0.000000	0.000000	0.000000	0.000000	0.000000	0.000098	0.000000	0.003005	0.000000	0.000001	0.000000	0.000000	0.000001	0.000000	0.000000	0.000000	0.000000	0.000000	0.000005	0.000000	0.000000	0.339260	0.000000	0.043159	0.000000	0.261826	0.000000	0.000000	0.000000	5.913604	0.000000	0.000000	0.000000	0.000000	0.000000	0.000000	0.000000	0.001588	3.697385	0.002140	0.000000	0.000000	0.325841	0.004884	0.000000	0.000036	0.000000	0.001800	0.000000	0.000000	0.000000	0.000000	0.000000	0.000000	0.000000	0.000000	0.000000	0.000000	0.005068	0.000000	1.581676	0.000000	0.000000	0.000223	0.000000	0.000000	0.000003	0.000003	0.000000	0.027903	0.000000	0.000000	0.000000	0.000000	0.001255	0.000000	0.000000	0.000030	0.000000	0.000000	0.000001	0.000000	0.000000	3.886312	0.000000	0.001019	0.000000	0.000000	2.687040	0.000000	2.185073	2.494274	0.000000
QSF_contig_064865	18.362012	34.236409	14.333941	20.492382	9.713932	34.185559	48.575593	20.275382	23.321117	17.257462	22.094441	39.118041	13.888531	0.357816	2.239917	13.847976	15.100749	15.015215	10.499563	33.170430	46.454761	5.429141	54.938324	14.806445	1.363581	23.636587	24.605310	17.727309	1.421628	11.224965	2.714902	0.000000	27.926051	7.745193	22.804736	0.561100	5.526549	18.465857	8.879121	14.034104	22.818608	4.154729	7.557964	20.481196	4.030085	15.624630	1.968098	8.513987	4.583096	21.909794	10.470820	3.687863	11.837382	12.846450	15.298389	14.687363	19.881443	2.640569	32.178583	33.455521	28.794668	2.840111	0.182240	20.849293	80.051856	6.107160	30.767649	17.135725	19.990023	5.691637	38.131020	7.771357	8.603440	5.776460	1.321413	27.528672	9.601401	24.820073	1.339487	4.390425	2.581777	36.752821	25.968338	1.338362	24.039727	12.610981	0.000000	30.147970	3.008607	6.269783	34.315409	16.426158	19.476881	9.303123	2.874201	2.087837	29.500844	2.745119	4.049064	18.286000	27.764092	17.968631	3.371331	47.791737	136.232054	108.462537	18.421433	158.266028	33.246098	90.775591	138.181995	87.552741	256.221142	33.818788	19.145833	60.656852	43.352965	133.660229	85.166289	19.651822	26.567646	14.955940
QSF_contig_064885	0.000000	0.000000	0.000000	0.000000	0.000000	1.603129	0.000000	0.000000	0.000000	0.000000	0.000000	0.000000	0.000000	0.000000	0.000000	0.000000	0.000000	0.000000	0.000000	0.000000	0.000000	0.000000	0.000000	1.420413	0.000000	0.000000	0.000000	0.000000	0.000000	0.000000	0.000000	0.000000	0.000000	0.000000	0.000000	3.216759	0.000000	0.000000	0.000000	0.000000	0.000000	0.000000	0.000000	1.585893	0.000000	0.000000	0.000000	0.000000	0.000000	0.000000	0.000000	0.000000	0.000000	0.000000	0.000000	0.000000	0.000000	0.000000	0.000000	0.000000	0.000000	0.000000	0.000000	0.000000	0.000000	0.000000	0.000000	0.000000	0.000000	0.000000	0.000000	0.000000	0.000000	0.000000	0.000000	0.000000	0.000000	0.000000	0.000000	0.000000	0.000000	0.000000	0.000000	0.000000	0.000000	0.000000	0.000000	0.000000	0.000000	0.000000	0.000000	0.000000	0.000000	0.000000	0.000000	0.000000	0.000000	0.000000	0.000000	1.567902	0.000000	0.000000	0.000000	0.000000	0.000000	0.000000	0.000000	0.000000	0.000000	0.000000	0.000000	0.000000	0.000000	0.000000	0.000000	0.000000	0.000000	0.000000	0.000000	0.000000	0.000000	0.000000
QSF_contig_064894	29.457467	15.157768	83.057107	32.740806	41.357789	13.435161	0.000000	32.569183	127.970411	119.277031	28.073474	24.885845	38.598767	0.000000	74.535716	86.976971	9.825156	55.577815	109.504719	106.798871	86.545978	75.840605	19.375847	42.750378	32.984804	0.000444	17.962953	51.003741	6.678885	42.627004	1.757737	5.126605	15.982002	47.819233	81.603690	70.094078	9.837121	20.743286	52.707506	10.154293	34.404193	3.494254	49.921715	94.516587	0.000018	41.772530	15.292337	102.323494	126.954093	36.645002	125.830791	34.127025	102.549460	162.296778	81.490803	0.090254	32.139784	25.796488	159.341573	69.697895	54.793644	16.675000	16.047213	26.905216	35.452866	8.959161	61.735237	109.506849	1.628494	2.369381	33.911330	59.411925	80.346216	13.836594	83.830064	131.511839	37.734813	1.628244	82.624790	30.075776	67.477398	3.565623	40.571490	2.836932	108.322420	17.742896	21.031596	42.009274	12.916875	34.138671	61.937815	19.480573	20.783207	11.877294	44.684624	11.552921	0.000000	52.875979	23.906232	0.000466	7.123618	67.461129	0.000068	51.111907	18.896551	68.164182	28.572582	26.657697	8.573970	11.406378	50.193829	20.429068	120.235737	0.007028	182.750752	105.534313	62.002236	72.668937	36.085346	103.785799	56.385512	67.356743
QSF_contig_064907	1.313189	3.828403	3.581880	6.401688	12.842029	20.892063	8.942867	5.201349	7.058075	7.246295	11.938218	19.129731	11.331692	1.885465	9.969874	1.190919	6.091985	8.433259	26.196588	29.502454	2.370112	20.125608	12.257340	0.000398	10.118515	19.798807	5.745589	13.561105	9.039943	14.151084	8.819412	4.723954	8.410115	2.462123	6.929153	11.766508	9.752670	22.256261	14.403804	6.315079	14.066739	6.624953	13.551951	7.044276	6.492186	20.029250	8.552837	25.668055	27.733945	11.935189	30.493264	18.735246	13.115231	20.701576	18.148899	19.200672	2.545773	7.494610	33.354391	8.186703	2.876249	22.955860	8.623521	18.380283	19.584180	18.247790	1.224908	9.494463	7.836372	2.185675	7.378695	11.700005	26.787269	2.314260	5.592978	16.329448	23.740592	5.885364	1.229107	3.763609	14.222633	40.448265	13.296364	5.104924	8.176341	0.340826	1.234397	15.383938	13.336412	4.984655	7.144567	4.620119	8.524143	1.143541	20.221039	15.492240	5.848690	8.303624	0.733875	7.789479	17.285367	3.623579	3.866441	10.566257	9.153940	34.504595	38.930396	23.596944	37.572242	13.600024	12.583007	12.885819	11.777642	24.681417	15.303977	7.547162	9.524437	19.256610	2.616271	2.557745	28.363768	40.593914
QSF_contig_064908	15.630068	26.815465	27.641194	15.175041	20.738885	24.980435	27.714604	21.433566	28.352311	62.669772	20.161205	27.977657	28.250614	13.724246	27.345169	24.048727	13.152822	45.720811	17.830161	55.338246	36.898821	41.746446	14.160471	15.877145	19.557039	22.922777	30.484519	39.561876	16.141669	20.351177	13.969227	36.497682	32.449289	23.141640	21.407228	15.228202	11.795257	29.145503	39.339156	20.638025	24.407726	26.955111	20.091256	32.590416	9.002088	25.933320	26.875083	29.625148	44.520060	27.656698	33.899166	50.710510	20.729387	42.315926	24.288609	24.367805	26.126118	18.974654	33.480789	26.930761	20.553133	49.651386	16.063185	29.935156	32.152846	24.502504	12.076222	17.433065	14.559976	12.563477	15.497060	28.834622	15.229945	4.963775	19.119004	26.599033	35.746447	10.320577	22.552454	15.364306	28.489685	20.536251	29.156788	20.788733	18.096909	9.433169	14.279096	33.899551	20.008660	31.016557	30.961879	16.755649	18.528343	16.312171	19.625146	29.411945	21.440830	17.505615	19.553150	23.489952	15.489838	30.215565	9.334735	24.884818	25.367522	21.103372	24.173317	32.716218	15.668107	26.792625	52.361553	21.015438	18.317345	31.169344	31.028462	51.774919	22.509240	25.915929	36.154605	25.299184	35.564095	42.094288
QSF_contig_064910	0.000000	6.741314	4.170513	0.746226	0.000000	0.017408	1.354687	0.004731	17.087577	6.808558	19.092765	14.868675	0.865166	0.000391	1.318557	28.847081	4.708740	0.000029	0.034606	0.000000	33.920774	27.245022	0.599472	0.002446	0.457623	0.090054	21.999934	7.689773	1.627283	19.768877	15.864058	2.764493	2.323585	0.499039	2.929972	3.448428	0.006188	7.652058	0.593972	0.000000	0.118851	0.930664	3.491831	8.414099	0.000000	2.653454	1.120659	10.265186	16.253413	0.000966	2.947470	4.200754	1.212614	12.350311	0.000001	37.567880	0.537136	0.217403	1.467537	9.402535	24.316312	0.000012	20.470195	2.442973	2.692871	8.690161	0.753068	18.117104	0.000000	0.070682	0.563214	15.353958	0.000135	0.028400	0.802428	0.043510	0.313212	0.000428	0.000000	0.000000	3.181185	8.097801	5.847732	0.000000	18.124402	0.000207	0.000000	0.000000	19.483341	1.144998	11.690364	2.886987	4.036943	4.778212	2.992269	9.837593	5.575496	0.000000	0.429181	1.156516	4.573243	1.335374	4.012946	29.978257	20.041786	29.353587	26.781529	10.278325	22.136875	24.369724	0.000000	61.578151	18.562330	29.316763	3.736391	9.594194	4.554092	44.308647	12.308130	0.016527	77.482054	5.622928
QSF_contig_064927	332.962361	217.521125	188.913074	137.867873	164.256702	170.910744	203.880655	98.791922	238.372129	255.428920	249.349650	142.373881	88.516280	89.556989	122.401190	158.374744	107.780746	179.555292	77.111513	73.189697	200.160350	216.429315	125.215428	235.143332	190.808009	65.424355	144.219640	249.469031	183.395746	221.647090	44.941835	265.413356	167.240752	87.956339	188.503221	156.838131	83.984908	148.218713	207.964992	207.983328	154.447534	202.308912	151.319744	76.153392	237.476447	166.413236	220.717924	137.445042	80.809177	115.397233	185.255787	134.891608	170.464361	190.748508	209.206387	138.667575	192.702834	141.275514	149.433764	337.604088	293.914535	201.746530	189.742847	60.579301	139.061713	167.366072	119.734667	206.598895	115.814250	248.425905	164.532422	181.367826	190.888477	235.159978	144.150516	76.085281	123.381179	149.309848	215.291171	113.132102	69.314533	106.284707	127.503084	144.631866	132.823124	115.560668	202.284101	189.833157	110.933557	246.405546	172.524597	155.216964	137.470572	203.797371	210.492580	213.615582	160.555682	57.326780	172.158963	190.111547	87.224266	190.211921	63.800079	117.670488	333.131802	274.037278	236.535786	195.848714	270.860803	329.968832	514.606463	349.164706	456.956176	286.893536	250.479253	157.269258	230.272952	328.594563	380.729821	128.216086	207.328213	326.671427
QSF_contig_064938	60.785602	43.743925	74.489198	89.565792	120.010822	27.649466	116.113418	46.806435	95.965260	60.646857	48.585513	41.517195	126.128612	1.559238	66.714666	96.516867	11.446954	77.872723	103.813186	78.127975	45.920932	27.059166	100.574415	70.631446	55.901590	67.013884	43.673249	109.112055	73.637645	143.508231	55.680271	23.146235	101.239319	72.954754	69.393336	85.951183	0.000191	0.000000	32.549110	78.173655	156.459580	85.505976	102.862954	96.015452	33.149118	148.907886	10.942549	43.225767	28.668016	186.988212	69.172987	16.667985	52.247678	71.245280	45.741017	81.941907	63.538546	109.116127	95.156697	76.916718	30.846343	94.138797	51.637175	12.680465	148.865537	1.743759	96.309060	93.544452	71.303581	0.000000	72.245022	95.148476	113.743977	14.076192	117.017801	66.662328	54.412158	63.767134	55.911093	34.327475	101.802089	151.456223	51.182677	12.909742	69.323540	1.462211	9.602243	70.573314	91.456963	86.135111	105.550654	23.309220	127.042885	1.430393	86.471081	110.604268	29.036170	67.139471	61.810861	80.481606	130.708463	62.874930	71.681646	111.872360	342.339600	229.313507	231.586989	228.286373	256.896097	143.304638	359.936297	103.461373	278.637017	126.511436	133.431548	461.949249	304.423882	413.850820	335.573936	238.728846	203.659231	312.187419
QSF_contig_064941	20.374485	21.291813	27.006141	11.054025	30.016422	13.503746	10.747410	20.698091	16.590683	50.243879	43.487771	39.844528	19.645472	27.270969	50.283570	35.957469	15.932221	7.488729	5.215943	44.976780	28.959586	36.254158	53.111576	8.218398	23.436888	51.295588	0.760484	33.959729	34.494013	33.190863	55.644155	32.302371	10.010691	17.065901	8.890250	3.208627	6.787158	8.398992	19.361204	48.046704	18.327452	51.788782	19.772926	0.793851	30.814945	6.485203	15.897154	9.050205	39.435903	38.268403	4.582792	23.983853	15.395356	34.946696	49.967734	24.366401	17.917898	19.430873	50.114752	25.778833	27.966029	31.781551	9.022800	1.084362	40.009501	19.164397	1.312597	1.048959	12.686380	1.461980	30.457458	31.103335	11.595425	18.427291	15.948599	72.091117	46.779262	28.992244	32.840001	1.876133	22.137010	36.922172	25.457774	21.038774	14.037903	27.842090	20.961711	17.485261	46.004356	8.978642	10.660139	19.088689	43.734529	20.272686	25.518048	16.073459	28.954198	8.057059	17.583358	21.480997	26.800999	46.786562	58.605417	20.610029	50.821488	10.665571	49.540294	4.074190	29.814334	36.757292	106.461355	20.574147	50.475920	23.854365	33.330579	40.025379	40.208425	50.152215	30.097803	36.729890	53.287866	57.064577
QSF_contig_064946	0.000000	0.000000	0.000000	0.000000	0.000000	0.000000	0.000000	0.000000	0.000000	0.000000	0.000000	0.000000	0.000000	0.000000	0.000000	0.000000	0.000000	0.000000	0.000000	0.000000	0.000000	0.000000	0.000000	0.000000	0.000000	0.000000	0.000000	0.000000	0.000000	0.000000	0.000000	0.000000	0.000000	0.000000	0.000000	0.000000	0.000000	0.000000	0.000000	0.000000	0.000000	0.000000	0.000000	0.000000	0.000000	0.000000	0.000000	0.000000	0.000000	0.000000	0.000000	0.000000	0.000000	0.000000	0.000000	0.000000	0.000000	0.000000	0.000000	0.000000	0.000000	0.000000	0.000000	0.000000	0.000000	0.000000	0.000000	0.000000	0.000000	0.000000	0.000000	0.000000	0.000000	0.000000	0.000000	0.000000	0.000000	0.000000	0.000000	0.000000	0.000000	0.000000	0.000000	0.000000	0.000000	0.000000	0.000000	0.000000	0.000000	0.000000	0.000000	0.000000	0.000000	0.000000	0.000000	0.000000	0.000000	0.000000	0.000000	0.000000	0.000000	0.000000	0.000000	0.000000	0.000000	0.000000	0.000000	0.000000	2.179582	0.000000	0.000000	0.000000	0.000000	0.000000	0.000000	0.000000	0.000000	0.000000	0.000000	2.069962	6.386505	2.337987
QSF_contig_064974	14.011254	6.906547	3.338208	15.376281	8.304100	9.022519	11.084002	8.479905	12.375196	10.418638	19.398974	4.458931	12.611130	5.583115	15.992222	8.063603	9.441657	29.475214	5.552185	16.052648	19.189011	18.454378	12.543683	8.667586	14.710243	21.572802	6.286585	9.884449	8.908428	6.712730	8.982882	15.842682	8.890137	13.702800	14.379712	5.520076	7.828522	16.718446	9.096884	11.974386	11.382300	13.492763	15.928416	16.775724	9.998294	12.882378	10.094685	9.051036	12.481204	18.707453	11.083097	4.747440	9.344204	9.887428	5.569655	11.305166	9.177276	4.479698	17.968685	3.310374	17.798829	11.814949	21.086696	6.825091	9.885449	8.809214	13.513836	31.003649	22.453884	2.496711	10.967290	1.122781	10.085129	2.839609	6.657333	21.193832	15.339199	4.369280	12.214898	7.109897	8.895629	7.911214	11.137075	21.014546	7.702257	11.617823	8.095495	9.099451	6.840716	8.994317	18.979533	10.435349	15.011084	1.811186	13.603238	11.094340	15.708289	6.748655	12.156767	7.829570	12.530763	3.346273	6.910263	10.130127	7.898576	9.010137	2.845360	11.132498	4.223290	9.173727	10.456075	8.572955	4.210740	13.855337	14.576474	5.260247	8.046926	11.523198	2.901750	10.700971	10.695766	13.849264
QSF_contig_064988	294.188730	238.806540	320.198192	271.574722	191.828931	207.493440	208.061889	218.568270	280.369883	571.376338	251.641904	263.669129	410.444385	295.919776	330.140702	235.187183	237.039699	513.392294	692.593535	1013.743366	753.602233	922.431375	499.096899	374.046182	294.750721	403.340815	472.759522	612.674427	403.614443	271.098156	402.047763	523.714433	261.939656	326.104195	155.408771	279.810794	422.808990	181.601519	342.337697	350.272428	420.352377	339.953650	506.263400	182.702045	239.097630	215.587593	468.691368	308.831384	497.525631	172.469500	777.706934	290.002346	390.562129	590.313433	376.126735	217.464217	166.648235	443.481497	684.687493	301.614129	315.705379	440.402786	381.865681	351.567449	258.920481	126.786550	254.533414	472.760244	259.361263	160.165290	310.795420	450.519892	328.623718	226.691457	691.325977	637.471281	431.908410	277.169266	348.243744	261.375471	807.230183	347.638116	382.567738	181.551505	277.380127	184.299753	260.724739	450.780315	367.380142	450.148250	216.650695	228.575960	305.526155	206.498914	313.480359	331.489752	233.051141	176.598119	194.763329	298.631580	225.026737	343.016143	186.607429	185.558766	243.693502	127.231928	146.176873	160.383296	157.983086	188.095703	299.230075	134.270750	249.436335	99.083836	141.829791	221.460202	48.347221	89.817203	68.237737	75.841883	112.687997	200.976130
QSF_contig_065009	0.000000	0.000000	0.000000	0.000000	0.000000	0.000000	0.000000	0.000000	0.000000	0.000000	0.000000	0.000000	0.000000	0.000000	0.000000	0.000000	0.000000	0.000000	0.000000	0.000000	0.000000	0.000000	0.000000	0.000000	0.000000	0.000000	0.000000	0.000000	0.000000	0.000000	0.000000	0.000000	0.000000	0.000000	0.000000	0.000000	0.000000	0.000000	0.000000	0.000000	0.000000	0.000000	0.000000	0.000000	0.000000	0.000000	0.000000	0.000204	0.000000	0.000000	0.000000	0.000000	0.000000	0.000000	0.000000	0.000000	0.000000	0.000000	0.000000	0.000000	0.540501	0.000000	0.000000	0.000000	0.000000	0.000000	0.000000	0.000000	0.000000	0.000000	0.000000	0.000000	0.000000	0.000000	0.000000	0.000000	0.000001	0.000000	0.000000	0.000000	0.000000	0.000000	0.000000	0.000000	0.000000	0.000000	0.000000	0.000000	0.000000	0.000000	0.000000	0.000000	0.000000	0.000000	0.000000	0.000000	0.000000	0.000000	0.000000	0.000000	0.000000	0.000010	0.000000	0.000000	0.000357	0.000000	0.000000	7.954169	0.000000	9.920157	0.000000	0.000000	0.000000	0.000000	0.000000	0.000000	0.000000	0.000000	0.000000	0.000000	0.000000	0.000000
QSF_contig_065010	0.000000	0.003276	0.000565	0.000458	0.115471	1.655225	0.000000	0.000000	0.000049	0.005754	0.132470	0.000871	0.000000	0.000000	0.000000	0.000000	0.000000	0.002716	8.363376	0.000000	0.000000	0.000000	0.000000	0.000000	0.000000	0.000000	0.013720	0.000000	0.000000	0.000000	0.000000	0.001231	0.000006	0.000000	0.000010	0.000790	0.000000	0.000000	0.012307	0.000000	0.730270	0.014042	0.000000	0.000000	0.000000	0.000000	0.000047	3.630052	0.023687	0.000001	0.000000	0.000000	0.003208	1.042417	0.000000	0.000000	10.219746	1.384882	0.000000	2.739912	0.061203	0.000000	0.016727	0.000000	0.115001	0.000000	0.104065	0.013294	0.000768	0.000000	6.211403	0.000000	0.000000	0.029273	0.000000	0.000000	0.007396	0.000000	0.000786	0.000002	0.000108	0.000000	3.025981	0.000065	1.515066	0.000000	0.585897	0.015783	0.000000	0.000000	0.000000	0.000003	0.000000	0.000000	0.000000	0.000003	0.000003	0.000492	0.000000	21.060125	0.798418	0.000280	0.000002	0.000000	69.025854	0.000000	0.202016	0.000000	0.000000	0.000501	0.000023	0.000000	1.222244	0.002184	0.000000	3.508213	24.380083	0.002312	232.342886	1.768838	1.624227	13.161947
QSF_contig_065016	0.000000	0.000000	0.000000	0.000000	0.000000	0.000000	0.000000	0.000000	0.000000	0.000000	0.000000	0.000000	0.000000	0.000000	0.000000	0.000000	0.000000	0.000000	0.000000	0.000000	0.000000	0.000000	0.000000	0.000000	0.000000	0.000000	0.000000	0.000000	0.000000	0.000000	0.000000	0.000000	0.000000	0.000000	0.000000	0.000000	0.000000	0.000000	0.000000	0.000000	0.000000	0.000000	0.000000	0.000000	0.000000	0.000000	0.000000	0.000000	0.000000	0.000000	0.000000	0.000000	0.000000	0.000000	0.000000	0.000000	0.000000	0.000000	0.000000	0.000000	0.000000	0.000000	0.000000	0.000000	0.000000	0.000000	0.000000	0.000000	0.000000	0.000000	0.000000	0.000000	0.000000	0.000000	0.000000	0.000000	0.000000	0.000000	0.000000	0.000000	0.000000	0.000000	0.000000	0.000000	0.000000	0.000000	0.000000	0.000000	0.000000	0.000000	0.000000	0.000000	0.000000	0.000000	0.000000	0.000000	0.000000	0.000000	0.000000	0.000000	0.000000	0.000000	0.000000	0.000000	0.000000	0.000000	0.000000	0.000000	0.000000	0.000000	0.000000	0.000000	0.000000	0.000000	0.000000	0.000000	0.000000	0.000000	0.000000	0.000000	0.000000	0.000000
QSF_contig_065022	15.096774	11.659224	30.769885	16.581360	49.890485	44.929785	22.466559	23.812182	31.588071	33.082530	14.946135	21.793507	22.536592	9.393341	31.405238	18.866156	14.634968	33.891907	44.884778	65.740513	50.826780	40.480510	29.443620	24.476412	19.561899	57.848826	38.012774	54.169475	17.445849	49.176945	25.924048	24.418462	14.391752	19.470374	15.637162	26.787795	52.495468	40.374724	17.116097	25.431912	37.329086	40.191272	50.628985	26.877322	41.669467	9.366246	48.759876	18.348470	33.620747	46.507774	38.731729	17.248060	13.075181	15.779702	26.359551	37.601475	21.796131	38.464640	44.764744	35.362024	10.735574	42.323047	25.465707	25.869964	51.796101	6.242499	28.433421	4.567250	26.633644	1.448474	36.890107	32.680773	27.819984	7.766712	39.815570	17.506154	21.946525	12.491846	28.101104	22.132100	22.619684	27.718078	31.051412	31.995402	38.612206	13.591648	12.953470	17.789664	40.599300	21.185037	18.437317	22.401807	11.162733	18.619470	42.165239	20.574473	18.850351	26.827536	28.868445	16.123220	38.587200	30.166511	29.524865	13.822340	10.482474	15.347324	0.000000	3.811450	1.896973	0.000000	16.857768	8.133314	4.010708	3.849046	5.434763	1.896498	1.993253	5.797830	2.038195	3.648149	9.512845	8.020036
QSF_contig_065029	0.000000	17.398582	2.529469	3.940998	5.160861	0.000009	19.054558	9.141321	1.826916	30.968692	38.274693	17.499583	8.453981	1.805589	12.237468	7.415902	0.000050	13.197176	9.778197	9.352434	1.640931	12.986881	9.333786	3.454392	13.078356	22.875683	13.978255	15.211749	1.840377	20.706029	5.762015	6.097096	29.712006	8.746978	19.854181	23.856485	23.593307	25.598672	13.226151	22.581071	7.957069	7.348886	19.564020	3.855610	8.828774	25.518464	10.507515	15.112270	6.462606	17.780512	5.724633	31.891147	18.566619	34.067013	7.839117	18.382312	50.144021	7.526198	14.816857	4.339101	16.324581	13.236160	0.000000	13.219131	8.954711	9.225562	10.956630	8.095786	4.855251	3.045657	8.662026	0.000044	7.860799	1.968469	6.967983	18.348646	21.006802	12.756139	2.946861	17.318208	20.471574	1.945089	3.587822	0.000000	19.941504	17.372966	0.000000	18.010525	1.947642	11.374738	36.276435	0.000000	3.715690	1.757478	1.961627	50.330324	3.557871	4.978204	0.000000	21.542912	5.818396	10.133899	18.113305	35.528233	232.188584	191.981855	134.788574	110.367243	99.063833	85.265484	288.147140	91.296744	119.078367	200.313277	191.371805	113.017681	77.736244	80.702737	83.669545	222.856701	163.826256	147.804444
QSF_contig_065032	0.000000	0.000001	0.000000	0.000000	0.000000	0.000000	0.000000	0.000000	0.000000	0.000000	0.000000	0.000000	0.000000	0.000001	0.000040	0.000000	0.000000	0.000000	0.000000	0.000000	0.000000	0.003137	0.000000	0.000000	0.000000	0.000000	0.000000	0.000002	0.000000	0.000000	0.000000	0.000000	0.000000	0.000000	0.000000	0.000000	0.000000	0.000001	0.000000	0.000000	0.000000	0.000000	0.000000	0.000000	0.000000	0.000000	0.000000	0.000004	0.000000	0.000000	0.000000	0.000000	0.000396	0.000000	0.000000	0.000000	0.000000	0.000000	0.000000	0.000000	0.000000	0.000030	0.000000	0.000000	0.000000	0.000000	0.000000	0.000000	0.000000	0.000000	0.000000	0.000000	0.000000	0.000000	0.000000	0.000000	0.000000	0.000000	0.000000	0.000000	0.000000	0.000000	0.000000	0.000000	0.000000	0.000000	0.000000	0.000000	0.000000	0.000000	0.000000	0.000000	0.000000	0.000001	0.000000	0.000000	0.000000	0.000002	0.000000	0.000000	0.000000	0.000000	0.000095	0.005806	0.000000	0.000000	0.000000	0.000000	0.000003	0.001808	0.000000	0.000000	0.000000	0.000000	0.000000	0.338450	0.000000	0.000000	0.044438	0.000000	0.000000	0.000000
QSF_contig_065042	0.000000	0.000000	0.000000	0.000000	0.000011	0.000000	0.000000	0.000000	0.000000	0.000000	0.000000	0.000000	0.000000	0.000000	0.000000	0.000000	0.000000	0.000000	0.000000	0.000000	0.000000	0.000000	0.000000	0.000000	0.000000	0.000000	0.000000	0.000000	0.000000	0.000000	0.000000	0.000000	0.000000	0.000000	0.000000	0.000000	0.000000	0.000000	0.000003	0.000000	0.000000	0.000000	0.000000	0.000000	0.000000	0.000000	0.000000	0.000000	0.000000	0.000000	0.000000	0.000000	0.000000	0.000000	0.000000	0.000000	0.000000	0.000000	0.000000	0.000000	0.000000	0.000000	0.000000	0.000000	0.000000	0.000000	0.000000	0.000000	0.000000	0.000000	0.000000	0.000000	0.000000	0.000000	0.000000	0.000000	0.000000	0.000000	0.000000	0.000000	0.000000	0.000000	0.000000	0.000000	0.000000	0.000000	0.000000	0.000000	0.000000	0.000000	0.000000	0.000000	0.000000	0.000000	0.000000	0.000000	0.000000	0.000000	0.000000	0.000000	0.000000	0.000000	0.000000	0.000000	0.000000	0.000000	0.000000	0.000000	0.000000	0.000000	0.000000	0.000000	0.000000	0.000000	0.000000	0.000000	0.000000	0.000000	0.000000	0.000000	0.000000	0.000000
QSF_contig_065052	8.340105	12.420170	9.023567	10.833264	7.169271	10.889326	14.818704	9.792696	16.579035	3.934451	15.029377	10.356317	15.274000	6.045255	27.441460	15.485006	4.441781	11.937709	11.416959	10.358493	25.569976	13.409199	1.364533	6.461392	10.796334	13.390325	10.139140	5.291251	9.341660	22.155600	6.734322	9.440260	7.788217	2.644687	23.359406	6.861547	10.412583	13.245358	13.121075	12.024050	8.178380	8.191134	10.897527	12.376270	10.586426	20.835146	9.313226	7.949601	5.167547	19.162547	10.375687	10.209291	13.302264	10.007163	11.552832	5.487905	22.284748	10.696744	11.818970	11.716312	20.453955	22.421375	7.894903	15.394085	7.762516	21.868091	11.892500	16.489928	7.931567	7.589104	3.828605	13.071468	13.556904	5.438030	9.201473	7.413165	14.501391	10.312551	17.384342	20.370113	17.674922	9.673549	3.880421	3.946143	8.771098	13.309871	16.185018	8.295304	10.837538	6.776255	23.837162	6.664923	5.203001	4.338617	17.512716	3.954457	10.022058	7.934569	5.335610	14.755769	10.774836	14.091293	16.338183	16.617470	1.011298	3.273863	5.374558	3.961840	0.000000	3.269792	2.394351	0.000000	0.000000	1.092081	2.388442	1.138478	0.000000	1.952750	2.000648	0.000000	1.051611	0.000000
QSF_contig_065059	177.499764	184.792472	152.846308	181.831286	217.108811	221.512611	103.963032	118.531761	229.251218	187.885652	168.270158	166.411259	196.738046	76.402060	190.709215	165.614297	98.296198	247.150887	266.601249	197.552447	251.503323	218.074893	123.747919	173.625162	238.784691	238.521646	104.530783	220.377713	139.366268	228.850381	130.355783	189.625342	198.268242	145.913340	189.683684	188.415304	158.850104	187.027638	193.633466	202.478081	189.044080	214.772710	201.743468	215.107150	169.473554	100.872619	183.489342	181.137688	219.818953	240.997542	293.135962	127.564703	210.617188	302.984374	120.078958	112.066386	136.554742	124.746777	238.733438	103.713574	178.008964	227.379614	208.308834	139.158431	186.595324	121.510953	200.044225	324.762079	104.509708	71.478181	215.392637	124.481132	64.349326	94.506104	196.817490	235.364695	212.558984	151.699530	137.807374	174.277315	305.342378	183.960788	122.862523	171.256085	125.316159	139.148917	81.101887	357.089493	136.076941	231.412176	159.913653	115.381882	91.617053	86.739322	101.974280	136.759807	152.125707	143.915546	179.025070	174.977603	125.891901	166.431187	135.999106	120.040272	101.992528	167.749629	106.425040	197.499495	67.565129	152.270216	267.457736	90.092571	91.792752	98.943666	56.994615	83.258748	117.523910	204.057408	180.978877	112.407192	143.660721	174.373574
QSF_contig_065079	0.000000	0.000000	0.000000	0.000000	0.000000	0.000000	3.121896	0.000000	0.000000	1.447017	1.558499	1.463060	1.576376	0.000000	1.590620	0.000000	0.000000	2.823353	0.000000	0.000000	0.000000	0.000000	0.000000	0.000000	3.097637	1.527541	0.000000	0.000000	3.016160	0.000000	0.000000	0.000000	1.502938	0.000000	1.517882	0.000000	0.000000	0.000000	0.000000	0.000000	4.705294	0.000000	0.000000	0.000000	0.000000	0.000000	0.000000	0.000000	0.000000	0.000000	0.000000	1.365454	0.000000	0.000000	4.252543	0.000000	2.660899	3.095325	1.507211	1.450834	0.000000	1.455687	3.004763	1.382359	2.955174	0.000000	0.000000	0.000000	0.000000	1.249502	1.440180	0.000000	0.000000	0.000000	1.461706	1.356053	0.000000	0.000000	1.512274	0.000000	0.000000	0.000000	0.000000	0.000000	0.000000	0.000000	0.000000	0.000000	0.000000	0.000000	4.482356	0.000000	2.946286	1.401959	1.527295	1.496603	0.000000	1.502891	0.000000	0.000000	4.740382	0.000000	1.545571	1.472223	0.000000	0.000000	1.393573	0.000000	0.000000	0.000000	0.000000	1.400279	0.000000	0.000000	0.000000	0.000000	0.000000	0.000000	0.000000	0.000000	0.000000	0.000000
QSF_contig_065082	1.819593	0.000000	0.000000	16.458431	0.000000	18.285608	1.817501	0.000000	0.000000	0.000000	0.000000	0.000000	0.000000	0.000000	0.000000	0.000000	0.000000	12.964302	3.257234	1.652089	1.621663	0.000000	0.000000	1.642342	0.000000	12.648238	0.000000	0.000000	0.000000	1.828043	0.000000	1.739531	0.000000	0.000000	3.630848	2.726197	0.000000	0.000000	0.000000	0.000000	0.000000	0.000000	0.000000	0.000000	0.000000	0.000000	1.670633	0.000000	0.000000	0.000000	0.000000	0.000000	0.000000	1.502188	0.000000	0.000000	1.578841	3.546040	0.000000	0.000000	0.000000	1.711478	0.000000	1.584079	1.679868	0.000000	0.000000	0.000000	0.000000	0.000000	0.000000	0.000000	0.000000	0.000000	0.000000	12.749219	0.000000	0.000000	1.714227	0.000000	1.636802	9.888900	0.000000	0.000000	0.000000	1.593874	1.830723	3.576346	1.731037	1.737423	17.430050	0.000000	1.738714	0.000000	0.000000	0.000000	9.702250	0.000000	0.000002	0.000011	15.420843	0.000000	0.000004	0.164124	0.786749	0.000000	0.000000	0.000000	0.000000	0.606192	0.000000	0.000000	0.492917	0.000000	0.000000	0.000000	0.000000	0.000000	0.000000	0.000000	0.000000	0.000000
QSF_contig_065098	3.398206	0.000000	2.717063	6.624886	0.000000	0.000000	3.116849	0.000000	0.000000	0.000000	0.000000	2.668623	3.307174	0.000000	0.000000	2.764546	0.000000	2.776117	5.056690	2.621964	2.457487	0.000000	3.177772	0.000000	0.000000	0.000000	0.000000	0.000000	2.812054	3.153389	0.000000	0.000000	0.000000	2.909780	2.781618	0.000000	0.000000	0.000000	5.383106	0.000000	0.000000	0.000000	3.019773	0.000000	0.000000	2.759708	0.000000	18.622489	0.000000	0.000000	2.485801	0.000000	0.000000	6.610752	2.372623	0.000000	0.000000	6.259182	2.780752	2.591113	0.000000	0.000000	0.000000	0.000000	0.000000	5.258589	8.101916	0.000000	0.000000	2.987179	0.000000	2.727371	0.000000	0.000000	2.723705	2.257835	0.000000	0.000000	0.000000	0.000000	2.446306	0.000000	0.000000	0.000000	0.000000	0.000000	0.000000	0.000000	0.000000	0.000000	2.741797	0.000000	0.000000	0.000000	6.279950	2.873555	5.179898	0.000000	0.000000	25.671100	0.000000	0.000000	3.275695	0.000000	2.368492	3.312362	11.404754	3.971596	1.972417	1.958761	9.648681	0.000000	7.960708	45.871824	18.489955	8.883604	3.847021	7.274950	5.972485	0.000000	53.950880	6.098704
QSF_contig_065104	0.745721	6.533175	2.425268	0.789495	0.773197	0.003879	0.747743	8.960859	1.074458	8.995818	0.000013	0.801071	3.140977	17.629207	33.037581	0.814159	0.000000	14.049742	3.655400	3.175109	35.195603	22.455372	28.717847	0.000000	0.000000	4.177164	5.119555	0.000376	4.067949	0.000000	3.015937	0.738454	0.000011	0.065138	0.350148	0.748199	1.231668	13.043548	1.224696	0.776216	3.031854	7.863744	0.744263	1.323549	2.964275	6.900135	7.774921	0.771823	3.764952	8.931549	0.856187	0.000000	2.823036	21.382661	0.000000	5.905511	0.000000	0.000748	12.693819	0.000000	1.986981	5.150372	22.416993	0.000012	0.000000	0.000000	0.000000	1.122129	0.051080	0.000000	3.784695	0.000804	6.111238	2.462138	4.773385	15.241520	0.000000	1.692586	3.309527	0.013179	0.004823	2.173260	2.371911	4.765465	0.053465	0.254834	9.304830	0.000031	14.320639	0.775638	8.977074	0.800140	0.000000	11.025975	0.781488	23.351877	1.410958	6.401999	12.259904	6.065375	0.000024	0.572528	11.893234	2.992716	1.255574	0.000000	5.570266	0.693624	15.454234	3.864604	5.729036	0.000000	0.000000	0.617023	0.637698	8.006788	1.148819	0.991530	0.000000	0.671779	0.000000	1.944474
QSF_contig_065109	0.003126	0.000009	0.230871	0.000000	19.831702	0.000000	0.001351	0.000000	1.014498	0.000000	0.214801	0.477902	13.062710	0.003190	11.734615	1.101560	50.088346	31.580966	0.447768	0.027581	0.000055	0.003226	0.022677	1.699947	0.842346	5.134596	37.895709	0.916935	0.000001	0.000000	0.000062	0.000000	0.000000	0.230923	2.718811	7.006667	0.000004	0.000035	0.115208	0.021093	0.000000	0.003831	1.143064	19.926271	0.000001	0.234313	0.000000	0.038683	5.525501	7.509880	0.000000	26.503933	3.529913	10.035246	0.007266	0.000010	0.094787	2.366929	0.732818	0.024297	0.495862	0.000058	5.983822	0.000369	22.075907	2.967315	0.030473	0.000000	16.910787	0.032552	0.027018	27.327513	1.190844	0.003222	0.000049	0.000041	0.200710	0.000000	0.000000	0.187961	0.000003	0.008061	0.000000	0.297963	12.933819	0.000001	26.298042	9.503781	0.024032	24.659539	13.213344	2.059542	23.822613	2.117512	1.813591	12.410052	13.019937	0.000052	0.000044	0.073187	12.128912	0.509096	0.000031	0.023909	35.045219	0.000004	4.942616	46.988455	38.348224	24.645654	0.282204	76.327965	51.784999	31.379099	0.018072	75.700925	65.510417	13.727911	0.000029	26.852434	23.614030	33.545507
QSF_contig_065123	0.008268	0.000043	0.000000	5.907850	0.660638	0.376183	22.837287	0.000000	0.000000	1.658610	42.113529	0.000182	0.000000	26.120013	8.190603	0.000000	26.202421	15.243010	0.009105	14.948459	17.224613	14.271980	69.693636	2.682944	12.018863	0.027668	0.292849	16.225261	37.998826	0.000000	12.700494	0.000003	0.018405	20.917636	0.000000	6.077504	2.240370	0.028836	1.428024	20.066386	4.004102	23.745271	5.793779	0.000712	3.343450	17.883756	10.270068	8.532884	48.007164	0.000000	29.237630	0.176673	0.011443	10.772321	17.397649	20.962684	0.623755	0.019200	0.000032	0.000000	0.004856	56.442728	40.114457	23.339340	0.000000	0.000034	5.070076	0.000093	17.384384	13.358295	12.180078	0.030990	0.035712	0.000065	0.000000	7.996082	0.004924	0.000000	0.003185	6.822398	0.000000	0.405045	14.061153	24.574711	0.000041	15.909331	0.000000	0.514960	1.736750	20.510735	4.802304	9.455641	0.000000	0.177167	0.000000	24.149605	15.865032	0.000000	8.450440	0.077151	0.000000	0.249902	0.000003	0.000000	0.924683	0.009792	0.000000	0.000000	1.844146	0.000000	0.000000	2.709588	35.619147	0.000001	0.054248	34.545234	1.640563	0.000009	0.000538	41.686790	0.001228	83.167375
QSF_contig_065127	0.000000	0.000000	0.000000	0.000000	0.000000	0.000000	0.000001	0.000000	0.000000	0.000000	0.000000	0.000000	0.000000	0.000000	0.000000	0.000000	0.000000	0.000000	0.000000	0.000000	0.000000	0.000000	0.000000	0.000000	0.000000	0.000000	0.000000	0.000000	0.000000	0.000000	0.000000	0.000000	0.000000	0.000000	0.000000	0.000000	0.000000	0.000000	0.000000	1.019549	0.000000	0.000000	1.086458	0.000000	0.000000	0.000000	1.001421	0.000000	0.000000	0.000000	0.000000	0.836967	0.000000	0.000000	0.000000	0.000000	0.000000	0.000000	0.000000	0.000000	0.000000	0.000000	0.000000	0.000000	0.000000	0.000000	0.572385	0.000000	0.000000	0.000000	0.000000	0.000000	0.000000	0.000000	0.000000	0.000000	0.000000	0.000000	0.000000	0.000000	0.000000	0.000000	0.000000	0.000000	0.000000	0.000000	0.000000	0.000000	0.000000	0.000000	0.000000	0.000000	0.000000	0.000000	0.000000	0.000000	0.000000	0.000000	0.000000	0.000000	0.000000	0.000000	0.000000	0.000000	0.000000	0.000000	0.000000	0.000000	0.000000	0.000000	1.239536	0.000000	0.000000	0.000000	0.000000	0.000000	0.000000	0.000000	0.000000	0.000000	0.000000	0.000000
QSF_contig_065132	4.899032	0.000000	0.000000	2.342835	5.209792	2.412422	2.282415	0.000000	3.987855	5.889015	2.296882	0.000000	0.000005	0.000000	2.346085	4.076668	0.000000	3.865881	1.885570	3.927684	0.000000	0.000002	2.322928	1.928880	2.212583	4.316214	1.998421	6.603206	6.225027	0.000000	4.517266	6.858039	0.000000	2.159905	2.050101	2.349929	0.000000	2.188914	0.000000	0.000000	0.000000	2.233614	6.850157	0.000000	2.149645	2.081153	4.159063	8.135370	5.656420	2.237124	1.932247	0.000000	1.826431	6.865591	3.694643	2.278124	0.000000	4.319918	0.000000	1.890573	1.947189	6.290408	0.000000	0.000000	2.020191	1.859496	6.282249	1.874120	0.056873	0.000000	0.000000	3.933140	5.210481	0.000000	0.000000	1.712742	6.176745	2.033954	2.158646	1.901585	0.000322	2.299365	0.000000	2.035886	1.821748	0.000000	0.000000	4.680998	0.000000	2.203683	0.000000	2.157179	0.000000	0.000000	0.000000	2.084154	1.961974	0.000000	0.000000	4.698596	0.000000	0.000000	2.389795	0.000000	9.346433	12.167393	8.363118	7.577609	2.778896	2.407465	15.706721	0.000000	5.371366	16.196408	6.031511	8.074954	5.305718	5.639901	5.983339	12.596920	8.412596	28.777895
QSF_contig_065133	15.691811	0.000000	2.819516	0.930289	0.000266	10.595550	0.000000	0.000000	0.000000	11.393315	3.527344	0.000001	1.891439	10.010396	9.083222	1.162470	7.457523	4.750280	5.484916	18.922950	0.000000	18.447441	25.171507	0.000000	0.000000	0.000000	4.618379	0.000000	1.537348	12.701714	7.204208	5.032775	4.496205	0.951624	0.985361	0.002837	0.000000	0.000000	0.000062	2.442452	0.924432	0.000041	0.000000	0.000000	0.000000	0.000000	0.931280	11.727383	3.760574	16.216133	11.230482	5.708339	0.002199	0.000000	0.000000	0.000000	0.000000	0.037887	11.126989	0.006117	0.000000	3.256470	0.000000	13.789900	0.002513	10.803608	11.478088	1.242968	12.501488	0.000000	0.000000	27.700445	0.958797	1.605867	0.000000	0.000000	1.026284	0.947018	0.000000	0.000000	0.000000	0.000000	0.000010	0.000000	10.271003	0.000007	1.735377	0.000000	0.000000	4.509698	2.980687	0.000369	13.404099	0.000000	0.000000	11.953959	8.699126	17.061679	14.342413	1.466132	14.838407	2.397327	0.000009	0.134990	0.622386	5.284678	0.000033	0.000089	8.034741	0.000001	7.438240	0.000000	10.819491	0.000118	0.000006	8.339269	1.121912	0.000000	0.000003	0.000000	0.000397	0.000150
QSF_contig_065136	0.000000	0.000000	7.122685	0.000000	6.476857	0.000000	0.000002	3.845477	3.244847	0.000000	3.021627	0.000000	0.000000	0.000183	7.758714	6.372381	2.268845	1.690980	0.108823	1.747481	0.000000	0.000000	3.631666	1.718072	0.005687	0.001390	0.000000	7.687957	0.000852	0.345628	0.001039	0.867477	0.000000	3.654234	0.000000	0.000000	0.000000	0.252804	0.000000	0.072285	0.000267	0.042339	1.932328	0.000047	1.841588	0.000666	0.000000	0.032908	1.784786	1.792076	0.575005	0.939306	0.890837	0.000000	4.262081	7.865529	4.619390	0.005798	3.828823	1.713503	1.966112	0.000002	0.013110	3.901303	0.000000	4.890059	3.795958	0.000000	3.943211	1.130748	1.158119	0.000000	0.000000	0.029695	0.939893	4.675770	0.000000	1.532931	2.994336	0.000000	0.038020	0.000001	0.132259	0.000000	5.409231	1.481196	0.006248	7.879869	0.000001	5.718609	2.805408	2.976784	3.570391	0.000000	0.004473	1.861930	0.000000	1.859252	0.000389	9.588896	1.086747	0.000199	0.820083	1.504023	0.167165	3.786618	36.933195	0.004367	0.149094	2.086223	0.264572	24.189336	0.000000	0.000000	2.238151	0.000000	2.176297	105.968499	0.000000	0.000000	31.677261	126.950789
QSF_contig_065139	0.002137	0.000000	59.210344	11.542568	4.797370	18.210231	4.051196	6.529032	47.390867	2.509484	3.647728	8.272271	0.310284	2.079688	5.928559	42.503888	45.153006	0.000927	20.626686	7.615497	7.807672	17.492796	5.117812	11.706920	8.989299	12.923828	21.023800	0.328318	8.113537	1.016853	15.116120	5.481824	14.935893	22.600757	4.099602	31.656092	3.420221	4.417414	30.532031	2.019504	35.031203	7.719571	6.459674	0.698555	17.856233	8.768151	17.210571	5.507186	6.084020	0.000000	0.057054	11.591757	0.171608	0.424064	11.841371	0.117328	0.982303	5.891347	59.139322	4.340810	19.963307	16.628633	0.004303	0.000001	0.339000	59.068590	0.000452	35.751345	1.923049	5.121643	0.001405	14.268830	24.688585	28.565197	16.995715	18.780115	0.882501	3.190180	3.336289	0.577170	18.862682	13.963409	1.828369	29.251963	2.589160	2.690787	23.896389	1.559868	0.000000	2.593252	20.303964	8.733217	3.219191	0.422933	0.646416	37.706240	28.450385	0.000000	1.204738	9.526529	8.064097	9.638457	16.607624	26.276480	43.217912	14.938223	0.138676	6.115446	8.581391	25.110691	0.087144	3.543987	10.241387	25.119271	7.653567	7.355090	0.000000	23.557271	9.174827	1.544331	0.000000	0.084269
QSF_contig_065140	37.327198	48.776735	57.153408	25.707919	43.937770	62.464914	76.123213	31.247285	31.197953	76.664521	35.278846	61.561964	29.941862	53.096365	71.958738	52.525404	38.077210	68.386113	94.794254	77.110474	104.929555	69.340944	39.463211	62.948513	57.876317	37.427391	36.740366	38.832639	43.616880	91.646115	40.757864	23.076199	60.461377	61.997083	68.500252	76.040818	34.295340	69.804934	21.398132	76.278122	69.535867	44.840587	32.768225	74.734312	59.662903	51.651623	34.173877	87.034655	62.085526	50.279946	64.843526	48.274474	76.268178	47.524006	36.774832	64.782600	68.956647	56.413235	78.409886	59.415925	55.939688	40.412696	62.208436	62.090960	73.564621	68.989155	43.251778	68.187740	51.956643	29.983816	41.593964	59.309915	62.280717	31.851912	65.919775	107.126282	68.636977	62.059674	27.711010	50.907298	63.742023	65.710778	41.833249	22.012818	48.839707	29.887840	39.912991	56.968081	45.748293	60.963200	80.936110	30.910168	50.569517	31.318635	54.059130	41.363362	30.519703	47.569571	55.970955	43.418811	59.233346	40.946152	59.171725	38.971718	43.319291	26.522467	17.376018	21.526518	43.412073	19.867869	71.136355	30.110088	48.530589	22.693532	17.204505	38.489823	24.337590	39.826655	38.408788	17.331906	22.168998	15.577721
QSF_contig_065145	84.131766	57.297756	41.293849	47.349673	59.827354	78.822218	49.280483	27.766601	53.627328	36.426774	71.536056	31.133649	51.268949	22.909247	46.014096	44.166784	58.964737	66.723669	54.787810	37.946468	22.332640	52.906132	79.422694	89.352390	44.122763	48.064574	44.928328	91.196248	60.855072	89.037666	54.987926	49.233431	94.912667	96.272499	36.457365	70.669341	43.021937	69.504043	13.025730	68.620111	123.141453	81.035853	70.054778	74.962172	52.600695	57.674798	44.819476	75.917458	23.914632	77.826084	52.334303	23.355441	78.359777	63.838787	57.319396	70.506091	26.917809	40.393030	38.908875	30.915360	52.207040	79.882917	60.812940	49.148678	29.763072	22.881871	58.580390	29.959510	72.097517	17.469150	72.618296	36.023104	62.535221	7.032847	22.661466	49.712805	64.680899	82.733946	40.620633	50.995825	22.934028	74.081458	32.126715	42.828614	17.170811	20.876599	22.467273	88.920809	57.061440	74.257213	19.088556	51.593762	86.135474	26.837603	61.700850	32.797543	24.305420	65.454656	64.286505	57.783661	51.665330	80.149894	95.224394	41.642929	45.499960	50.870153	30.469055	14.435081	4.153806	28.525255	37.287716	28.405998	17.908350	27.231436	23.447667	25.748259	39.400110	9.094041	35.728875	32.750052	41.458982	44.672823
QSF_contig_065146	102.503069	59.751657	72.617772	200.803248	129.224137	79.973283	155.163185	12.507044	55.352642	43.836309	57.854819	132.221847	65.910795	1.185026	160.733314	57.895301	32.316013	112.796596	79.494946	71.827166	74.079361	123.292822	232.710043	212.073886	103.382553	77.743737	137.214629	142.606354	106.769565	38.898733	154.098184	82.741673	60.909163	42.652010	46.163385	43.703719	82.650038	114.423453	163.296367	125.828291	182.678771	76.478868	235.346217	16.066873	139.005389	90.144242	101.078827	185.460431	83.944264	118.112297	107.075360	2.488507	52.881334	75.998718	118.264064	102.115863	51.187147	33.218371	106.713971	166.113068	133.575002	162.107956	41.859409	29.959256	145.903838	40.846103	55.143062	104.808459	120.960572	0.001414	79.086186	99.944380	103.465193	0.000446	26.680361	73.339911	10.251479	67.074557	157.002161	23.235113	86.727617	117.344289	36.029423	65.328146	29.262021	43.596812	7.707727	137.402631	33.339555	88.516852	61.332008	121.068343	77.539174	11.034818	84.965648	71.065202	11.226819	72.790283	129.839790	265.213827	97.164803	49.495745	78.067960	75.393102	202.018978	344.165717	329.122497	284.865057	234.181912	190.509938	146.326370	297.681715	316.541894	194.727125	380.930516	517.449423	140.735482	181.976017	196.899704	232.493406	385.074073	448.421634
QSF_contig_065152	116.130076	94.949240	240.021157	110.017033	124.154130	93.404672	277.422213	104.735373	81.439933	132.824985	160.633654	218.999476	89.988396	80.269678	268.949811	281.480779	66.103478	170.496706	253.423681	189.960297	200.545177	186.436986	116.834678	90.706241	129.895663	206.827606	161.209561	79.823869	200.252862	149.596092	68.545087	68.724386	161.243326	120.305187	233.889736	157.574943	61.785563	140.736362	71.752205	82.426464	157.325859	172.981973	181.279781	188.476422	121.294697	261.870829	105.331792	204.644574	119.964266	208.013953	213.393336	91.557932	149.269033	173.847327	205.298981	107.435353	243.010298	209.715844	214.606732	263.918823	109.535350	136.038962	198.639436	109.858498	276.029087	141.844785	148.210851	165.606803	160.619306	89.906267	129.149423	108.668828	136.103516	60.299150	132.859380	203.237163	116.550113	61.419010	77.531958	109.579742	126.058775	84.919874	271.256159	121.720426	163.616741	80.701881	101.386329	169.968716	124.127892	86.691870	287.231278	67.346604	123.526196	61.642707	64.351146	126.546201	79.306744	76.117758	76.080022	63.385570	151.321461	145.211790	129.867747	243.754719	45.019179	43.464075	29.848918	35.795862	41.735495	39.840486	47.739254	21.266367	63.087687	32.173231	22.487917	27.569894	26.109032	36.379108	20.812567	16.196398	12.270685	44.013130
QSF_contig_065154	39.687584	52.701736	0.000000	45.017665	69.803801	40.739933	90.146895	14.184737	0.000000	82.805715	0.000004	0.000002	0.000000	15.455141	48.634604	33.139316	21.189397	0.000065	0.000000	56.765601	60.401250	62.753737	98.924424	13.484690	118.694503	0.003912	59.179766	0.319348	0.000012	0.000217	106.026409	3.390203	0.000587	47.753484	76.858776	14.334108	0.510893	53.070426	31.980202	33.240787	54.477675	143.964109	0.000000	67.570427	41.688321	0.000000	92.806169	59.175724	0.009329	45.795830	30.354247	0.000000	92.214416	77.574758	71.656884	65.825346	34.603902	49.722238	95.025955	81.372428	15.638638	0.497760	0.379891	40.428010	101.492939	29.359810	0.161054	0.000021	0.000012	0.000000	44.553517	0.002269	13.208282	11.111375	123.167616	167.921796	24.297902	30.262260	32.544160	51.537801	93.706912	75.459609	31.557252	52.709568	22.898144	0.000046	0.000004	51.541371	109.494129	11.232058	78.236957	0.000000	0.003120	5.332394	61.074600	43.545576	0.000000	39.282861	102.903856	0.000000	79.101469	31.101901	117.413835	22.066223	171.052761	181.050344	0.879035	181.211047	83.949063	60.149927	184.561336	164.512459	200.280636	121.927646	44.938010	84.804026	41.017401	122.812651	207.883503	10.872381	74.531994	86.926273
QSF_contig_065160	293.572284	221.487424	303.708972	340.572911	238.328312	196.169919	210.768194	166.322499	288.777452	421.667908	269.569167	260.106594	231.309694	217.530036	222.302410	147.768323	293.741288	521.253789	442.746212	453.759868	410.329024	288.132069	238.911178	317.402323	236.225762	358.035199	193.951441	445.899776	247.456836	203.881706	435.646456	415.443795	151.137084	255.746938	165.550923	207.026644	309.368586	196.615600	460.733408	244.197279	151.054783	185.367021	330.835740	239.917316	207.721549	160.254777	281.355082	384.632464	293.401720	204.332802	412.863928	184.536898	198.647373	352.263955	303.800219	191.417971	169.976383	178.479425	429.374328	297.089791	198.599432	192.064030	177.999056	235.459248	184.906222	94.950327	301.506038	482.277087	166.749433	176.280643	120.648055	260.320027	264.043610	189.085983	266.893743	331.337033	163.854415	321.626780	356.457713	168.244937	263.364237	167.110040	241.513663	286.584845	191.121595	188.030263	238.707458	281.118441	232.183934	149.945456	130.026741	192.322236	249.406760	139.121842	291.496986	296.761237	180.823399	260.379987	143.796051	282.813689	175.429461	146.229471	258.034569	113.766917	3.103582	1.657939	4.497196	1.630851	0.480556	6.383009	9.074132	0.366689	2.274058	3.727395	11.829798	15.207044	0.791640	0.000000	1.770432	2.432447	8.594453	2.142918
QSF_contig_065172	0.009298	0.001384	0.218286	0.031706	36.802870	0.000025	0.000012	0.000000	0.624790	0.047320	3.369160	158.868919	218.605343	0.000000	356.255185	0.007772	0.000414	0.000314	1.303650	0.001021	0.002475	279.941072	0.000011	0.144818	291.764287	436.943459	2.593733	629.738966	425.976851	0.000000	0.001339	0.042037	179.370495	0.000000	0.000019	398.545781	0.030418	1.154167	0.000009	31.286709	0.000000	0.001138	0.009467	0.000001	0.000104	0.014114	0.002963	0.043116	0.000000	0.005521	0.922732	0.000000	0.000026	0.067353	0.057353	11.536527	373.717382	0.277755	0.000002	71.061959	38.888882	9.808364	1.306849	0.000000	0.000131	0.000015	2.578650	486.088827	0.000002	0.000000	0.000000	399.689791	118.998155	0.020557	0.000207	4.486422	0.000000	26.934505	0.004161	0.000020	447.842270	0.000354	0.000597	0.010846	364.678276	0.000000	0.000000	1.027257	223.786915	4.695671	270.732280	0.047771	90.870679	0.000000	0.000914	0.019819	0.514042	0.195344	0.003721	0.000007	0.000968	353.329649	0.000094	0.000480	1064.102243	1338.523116	1680.072724	2337.663531	1140.924935	1324.377876	1755.903927	1528.479148	1747.064932	2195.016503	968.556133	711.656518	1934.016678	1374.685475	1327.208365	665.404885	1688.865520	1160.979510
QSF_contig_065197	0.000000	0.000337	12.538648	0.000000	30.933637	14.170066	0.000000	0.000000	0.000000	9.467288	0.000000	0.000000	0.000000	0.000704	0.008204	0.000181	0.000000	0.000000	0.000000	1.264645	19.488074	0.000320	0.000000	0.000004	0.000000	8.772128	0.000000	11.682463	0.000000	0.002569	0.002146	37.443142	2.837446	21.587392	0.000000	0.000000	0.000076	7.188985	0.000002	0.002784	0.005415	0.000000	0.000033	0.001801	0.000000	0.000028	0.000013	0.004785	5.241926	18.345281	11.577577	19.226902	0.000003	33.511737	0.000021	0.000000	0.000000	0.011560	18.975468	0.000000	0.000008	0.007021	0.000054	0.000000	0.000000	0.000000	11.323727	14.269666	0.000000	0.000000	0.212587	0.000019	0.000006	0.000000	0.000000	0.000000	0.000000	1.366533	0.000073	0.000000	8.344100	1.315596	0.242951	30.816441	0.000000	0.000000	2.669116	47.344336	22.488206	0.000367	0.000000	0.169051	0.000000	0.000000	0.000000	0.000000	0.000000	17.028515	2.853132	0.000838	0.003561	0.000000	0.000003	0.000095	0.000000	0.000000	0.000000	0.000000	0.000000	0.000000	0.000000	0.000000	0.000000	0.000000	0.000000	0.000000	0.000000	0.000000	0.000000	0.000000	0.000000	0.000000
QSF_contig_065198	37.131009	26.192902	69.695562	71.610490	41.236986	28.607858	28.023467	26.923352	21.534422	34.305939	12.553096	77.547363	20.579819	0.000000	36.371245	39.189287	41.209351	47.947674	34.087512	53.007931	76.002240	93.356753	13.773253	68.763869	50.556236	92.100780	70.346989	67.574842	49.197997	43.988794	17.602418	43.991735	32.203077	29.237111	41.885871	10.853889	37.602018	70.778544	82.208606	8.565290	42.280953	42.885494	24.277027	61.893133	68.956052	20.591049	83.723980	40.076617	46.341634	8.775453	51.817980	18.704652	48.516464	42.631763	65.586581	49.910909	82.611025	13.799449	78.732175	38.151095	73.725337	81.120128	51.234500	40.616007	38.895247	40.842858	38.826211	110.573517	64.456348	21.293518	36.678200	27.642073	51.025260	13.858780	88.089830	43.992474	61.328106	65.450385	27.207056	51.308147	36.577349	32.976544	63.441469	32.559921	82.154702	9.953669	35.934539	79.188740	36.374477	94.197651	51.862539	55.473349	44.618742	5.835667	27.464117	69.281141	17.651686	39.115426	27.258376	8.679116	56.518210	37.919569	16.172252	26.116636	50.113887	10.466696	84.586577	29.579006	44.493917	37.964801	58.719594	65.467483	37.521550	29.487732	14.582436	44.491562	36.437797	44.428671	52.353810	51.409169	55.431026	54.838744
QSF_contig_065201	0.000000	0.000000	0.000916	0.000000	0.000000	0.000044	0.000000	0.000000	0.000000	0.000000	0.000000	0.000000	0.000000	0.000000	0.013262	0.000000	0.000000	0.000000	0.000013	0.000000	0.000000	0.000000	0.000004	0.000000	0.000000	0.000000	0.000000	0.000000	0.000000	0.000000	0.000000	0.000000	0.000000	0.000000	0.000000	0.000000	0.000000	0.000000	0.000000	0.000000	0.000000	0.000000	0.000000	0.000000	0.000000	0.000597	0.000000	2.001219	0.000000	0.000000	0.000000	0.000000	0.000000	0.000000	0.000000	0.000000	0.000000	0.000007	0.000000	0.000000	0.000020	0.000000	0.000000	0.000000	0.000000	0.000001	0.000000	0.000000	0.000000	0.000000	0.000029	0.000000	0.039298	0.000000	0.000000	0.000000	0.000000	0.000000	0.000000	0.000000	0.000000	0.000000	0.000000	0.000000	0.000000	0.000000	0.000000	0.000028	0.000000	0.000030	0.000000	0.000000	0.000000	0.000000	0.000000	0.000000	0.000000	0.000000	0.000000	0.000000	12.691886	0.000000	0.000000	0.000000	264.178601	263.387569	343.172954	203.162117	298.126185	299.180230	271.481363	290.102770	325.312243	119.328235	172.685279	229.740812	75.685772	382.093293	106.970308	3.808861	340.668136	320.648605
QSF_contig_065205	2.034417	1.967838	1.730284	4.206316	2.074283	11.324717	3.867433	0.862704	3.423641	0.000000	0.000000	17.186249	0.000000	0.798873	0.000000	3.581169	1.856324	9.546589	0.203503	0.000000	0.000000	1.838304	1.962890	0.000001	0.000000	0.000001	1.662591	11.386533	1.768493	1.985385	1.936572	0.000000	0.000000	9.223029	0.000000	1.946413	1.756273	7.454882	1.799066	1.816346	0.194155	3.709803	17.263412	11.444912	4.113364	0.000000	4.138737	3.540044	7.534386	4.138425	3.345275	1.471889	3.152873	10.438380	0.000000	0.000000	0.000000	0.000001	0.505574	1.616661	5.079698	1.802682	10.371338	0.000000	1.740128	1.756382	0.000000	24.238687	0.104740	0.686401	9.778907	4.319744	0.000001	0.000005	12.109024	0.000000	2.276425	0.000001	5.106882	0.000000	1.595364	0.000000	0.000000	12.364017	0.000000	6.330125	0.859494	0.000000	1.858746	3.784298	0.000000	7.246038	8.875302	2.748760	7.438527	0.000000	0.000000	0.723135	1.873942	5.700100	1.914135	0.000466	0.000009	0.000000	19.338653	1.891973	19.075653	7.463417	1.437532	0.043155	10.243524	20.944216	1.117780	0.000000	19.471684	8.030561	3.019054	11.498042	14.238196	16.247385	24.686105	9.554810
QSF_contig_065215	0.000000	1.844838	0.000000	0.000000	0.000000	0.000000	1.777036	1.772717	1.604196	1.623616	0.000000	1.640627	0.000000	1.837724	0.000000	1.654704	0.000000	4.814310	0.000000	0.000000	1.575313	0.000000	9.244502	0.000000	6.986566	0.000000	0.000000	0.000000	0.000000	5.532200	0.000000	0.000000	0.000000	1.756806	0.000000	1.808338	0.000000	0.000000	0.000000	1.686182	0.000000	0.000000	1.792292	5.291538	0.000000	0.000000	1.667847	0.000000	0.000000	1.734803	3.166833	0.000000	4.721889	0.000000	0.000000	0.000000	0.000000	0.000000	0.000000	0.000000	1.628131	0.000000	0.000000	3.292808	0.000000	0.000000	0.000000	0.000000	0.000000	0.000000	0.000000	0.000000	0.000000	5.134788	1.643755	4.471623	1.684950	1.679156	0.000000	1.631244	0.000000	1.789038	0.000000	0.000000	0.000000	1.670450	1.711868	0.000000	1.732928	5.212480	0.000000	0.000000	0.000000	0.000000	0.000000	1.690236	0.000000	0.000000	0.000000	0.000000	0.000000	0.000000	1.858144	0.000000	0.000000	0.000000	0.000000	0.000000	0.000000	0.000000	0.000000	0.000000	0.000000	0.000000	0.000000	0.000000	0.000000	0.000000	0.000000	0.000000	0.000000	0.000000
QSF_contig_065217	0.000000	12.378080	0.001475	1.049372	0.002379	0.226790	0.043623	0.166055	0.000020	76.315936	16.906062	0.341726	0.046025	16.173738	0.000277	0.000002	0.000000	0.000000	5.714812	41.052984	27.329406	35.627579	0.010489	0.000000	0.278553	0.000012	0.000000	0.000000	0.000000	0.000974	0.000000	11.138593	0.000000	0.013885	0.000000	0.091149	0.012784	9.578431	0.016411	0.032777	0.000000	0.000000	0.000370	0.000000	0.000000	0.000000	0.000000	4.079767	81.867658	0.010169	67.894475	0.000622	73.498415	0.000000	0.001513	0.000003	0.000000	0.000397	11.664005	0.000000	0.165901	1.253103	0.000151	64.726176	1.128260	0.092850	0.129908	0.812515	0.000000	0.000331	0.164229	14.940830	66.893304	3.652721	20.958065	80.272533	0.000000	27.411262	0.000000	13.016984	0.000000	0.000013	0.001871	1.078775	7.258739	0.000000	4.443507	0.000000	0.000000	0.002493	0.000000	38.826471	0.001555	0.001755	0.008526	0.000000	4.397842	0.000000	0.000000	0.000000	0.000000	0.001054	0.000004	0.000001	0.000000	0.000000	0.000000	0.000000	0.000000	0.000000	0.000000	0.000088	0.000931	0.000000	0.000000	0.000000	0.000000	0.000000	0.000000	0.000000	0.000000	0.000000
QSF_contig_065227	53.722611	0.000000	17.640996	37.049767	28.376067	0.060990	0.015858	0.000000	40.641592	53.577702	0.672402	2.863904	6.927356	2.927526	4.591076	11.020998	9.817909	21.829368	2.846660	17.066255	10.987466	40.379362	0.000000	5.211290	26.499746	0.000000	0.960790	4.582070	26.095783	45.781244	21.172314	18.998243	0.001953	5.021812	0.000000	0.000000	10.627551	23.237336	0.000000	22.850647	0.345987	2.138038	34.680318	0.665240	0.000000	0.006668	12.369630	0.000000	0.000000	2.410105	16.622684	1.119930	26.915335	0.000040	0.000000	0.000000	30.668991	0.000000	16.606954	0.000000	0.003136	31.155850	22.170931	10.980110	28.300440	0.002401	23.659441	0.000000	65.269868	0.010248	36.542315	1.860246	0.000069	0.000019	0.000601	10.015108	6.510111	18.345807	29.666347	0.000000	17.931200	8.759969	18.693439	0.170749	53.965491	13.479847	0.003723	40.359565	0.000007	30.312796	4.366900	14.351611	28.592048	0.020634	0.661656	0.000000	47.789874	0.000875	27.515440	0.000000	38.091330	22.764476	15.180755	18.488808	2.257803	0.000352	0.000000	1.690335	5.511545	0.000000	0.000000	0.000000	0.000000	1.117837	3.696849	0.000000	0.000000	2.573896	0.000040	1.192341	3.118651	0.000000
QSF_contig_065236	63.682069	13.922253	85.328352	21.543783	25.467053	24.250523	57.549479	19.203306	16.964263	47.591741	49.409627	75.802498	14.123915	14.434575	76.464078	52.522225	16.875683	30.106812	44.770836	36.029354	64.595951	37.000257	25.726638	19.251470	17.516728	8.602210	31.389758	50.405154	82.087771	22.156979	48.125902	22.912632	17.097548	49.182325	12.670371	10.142974	24.744606	12.614523	45.540017	30.265265	31.737019	72.785245	75.020223	45.188593	60.210323	22.996431	41.943600	74.386006	23.406294	18.570372	48.099704	24.013089	26.093833	40.889986	41.665436	64.056905	90.183105	37.329811	62.543575	80.407550	36.927791	23.068528	26.801421	19.530757	18.931582	96.267662	10.511185	108.728954	31.869969	16.781314	25.313420	62.299970	18.646528	19.107165	34.106791	30.305627	28.501886	16.308531	68.626934	3.917071	27.501350	64.014695	61.717064	19.968076	75.760995	21.716383	23.483946	61.701275	33.102004	67.540900	133.605396	79.454291	22.809257	3.842664	34.567672	33.467034	15.113392	32.157991	15.531292	53.928878	10.890044	16.387192	25.337637	48.671777	105.513206	8.517461	14.463770	30.554028	9.714993	6.257119	26.468933	20.095379	55.542543	38.116266	39.923574	10.073090	0.000000	6.811018	4.321337	62.200048	30.937066	46.816934
QSF_contig_065240	13.139481	27.817845	22.497445	45.232171	94.463106	42.802661	52.471040	24.305085	7.913384	23.459804	33.193172	27.281869	9.330950	1.809626	18.469466	18.022686	27.600899	41.991368	35.161307	20.604500	28.969659	28.994244	29.104838	48.239516	52.403031	29.868842	69.394338	69.498948	40.683626	18.690330	62.509233	51.998186	18.164517	29.005091	19.413054	25.859728	41.429648	34.705667	16.765256	41.351250	14.259156	120.880974	37.808277	36.126017	15.269287	41.522823	33.614128	34.615555	19.925542	44.931516	35.833977	18.202082	30.768359	47.533799	55.066433	23.483493	43.231216	63.193807	55.689317	46.599329	39.843062	38.886441	30.547259	14.907300	11.449194	9.139667	21.682314	9.012690	34.265803	15.096291	36.945900	48.043270	32.265112	11.873260	53.571673	19.370772	16.508663	29.445201	37.275589	26.793050	37.453562	43.494525	21.007836	29.681725	23.614689	21.030930	6.757278	20.452500	34.854053	22.963070	13.132638	20.645865	45.114831	1.767093	38.973111	33.451150	6.060546	30.281283	20.961571	19.799514	26.124989	6.219706	47.664279	12.690082	46.337680	16.599917	6.185194	31.929508	10.344606	14.921883	28.848440	12.632532	15.422774	12.705970	25.016780	6.259159	15.627071	4.315620	9.278515	20.428862	10.068143	27.021294
QSF_contig_065291	23.839407	9.161401	6.748386	20.223057	5.976079	36.250218	20.167156	0.000023	28.847792	26.319850	8.169773	12.728464	10.489836	15.755922	4.041473	6.035170	13.877874	6.286628	13.895950	29.195519	12.150248	2.892808	7.789371	14.127910	45.586776	5.563820	22.928185	13.347218	1.055619	33.098035	11.822835	11.448288	15.339220	4.363131	7.087850	23.584339	1.086288	35.075865	3.332057	15.314162	16.356527	17.204675	34.041877	11.779455	18.981793	3.178666	24.302137	39.064654	16.164346	21.814691	2.143824	4.974840	18.447423	38.833972	13.839810	21.345588	22.753879	13.430488	24.091318	56.420481	10.276972	3.337996	13.154576	0.000000	32.147733	16.240626	45.382740	5.496741	33.666314	18.500360	32.878144	4.147385	3.044982	2.869738	4.303469	18.743062	56.248443	53.445634	4.527904	1.286697	15.890410	26.004982	7.694061	23.341621	9.658148	10.509409	1.380623	35.691937	7.684780	12.562815	11.117149	9.855420	10.862230	8.506082	26.634413	5.382738	14.445222	3.177756	4.299496	31.453273	16.127867	15.536394	15.285557	4.970639	2.850443	2.496798	9.635274	16.601891	3.100894	0.905091	17.912030	1.507423	3.447722	1.081970	1.144516	8.336231	8.326443	0.000000	0.767301	5.209195	5.083468	4.265523
QSF_contig_065299	0.032975	0.000001	0.000000	1.632619	8.860251	18.072607	1.441311	86.339490	10.082211	4.713416	1.540955	5.790851	2.179600	0.085829	0.066298	0.000000	0.005793	0.000000	0.000009	0.000130	0.000000	11.914652	0.000081	3.340845	3.896235	0.000004	0.012130	3.129625	0.020849	2.425488	1.167214	1.415499	0.002338	3.969461	0.006739	0.228881	0.000367	0.680692	18.716875	0.083545	16.577314	0.000012	0.989114	0.426404	0.000000	4.836225	0.295707	0.003759	0.503316	0.024487	1.230681	1.064946	33.888621	1.051001	0.026095	12.200349	2.998610	0.086636	2.181222	4.166150	0.000021	0.000000	0.003816	0.009180	1.078094	12.530443	2.477885	4.995143	2.300928	0.000000	0.000000	2.774479	0.821467	0.330993	0.412874	0.145147	0.000000	1.172557	0.040303	0.000000	7.500338	2.588237	0.060866	0.000000	0.000000	0.919764	6.138197	43.552280	0.159062	0.025938	0.001406	0.000003	0.000000	0.000000	9.578240	0.605570	0.000000	28.059754	21.610375	80.213589	0.548433	0.000000	42.481184	0.003788	36.241020	27.078274	0.054873	34.768609	30.475994	50.448597	150.521169	26.699992	15.827958	56.195498	94.854972	88.368419	1.526627	80.473504	3.005990	57.929427	62.615839	84.241261
QSF_contig_065311	0.000000	0.343478	0.000000	0.000000	0.000000	0.000000	0.000000	0.000000	0.000000	0.000000	0.000000	0.000000	44.352080	0.000000	0.000000	0.000000	0.000000	0.000000	0.000000	2.614540	0.000000	1.476310	0.000000	0.000000	0.000000	0.000000	0.000000	0.000000	0.000000	0.000000	7.233702	0.000000	0.000000	0.000089	0.000028	0.000000	0.000000	0.000000	174.177745	0.000000	2.533895	0.000000	0.000000	0.000000	0.000000	0.000000	0.000000	0.000000	0.000000	0.000000	0.000000	0.000002	0.000000	0.000027	0.000000	0.000000	0.000141	0.000783	0.000000	0.000000	0.000000	2.664507	0.000000	0.000000	0.000005	0.000000	0.000000	0.164207	0.000000	0.000017	0.000000	0.000000	0.000000	0.000000	0.000000	0.000000	0.000000	0.000000	0.000000	0.000000	0.000000	0.000000	0.000000	0.000000	0.001648	0.000000	0.000000	0.000000	0.000000	0.000000	0.000000	0.000000	0.000000	0.000000	0.000000	0.000000	0.000000	0.000000	43.548330	0.000000	0.000000	0.000000	0.000000	0.000000	0.000000	0.000000	0.000000	0.000000	0.000000	0.000000	0.103160	0.000000	0.000000	0.000000	0.008485	0.000000	0.000000	0.000000	0.000000	0.000000	0.000000	0.000000
QSF_contig_065315	985.127308	1294.367689	786.060724	745.514389	980.197379	834.566536	1059.256000	0.001501	781.988300	1022.382755	1024.776755	824.010563	699.923923	249.516539	1563.161570	912.518186	0.001189	879.369925	713.868160	1539.385967	1105.643794	1228.778600	1068.224753	742.449017	1078.606623	1431.115243	737.337742	1296.139882	899.823782	845.140827	884.034631	1003.629824	810.634400	333.358882	394.177177	519.783191	982.087028	904.923482	749.777673	666.615364	1022.490567	1201.769129	928.784736	699.928481	883.008910	743.624225	1149.935307	876.750966	941.374310	552.538889	773.361929	295.863896	32.930052	1056.068083	631.163336	1144.455306	384.738626	1190.580863	832.336494	972.759002	1116.798989	922.824868	1076.434644	300.869279	1363.484312	285.694671	1131.145034	907.370899	921.720969	0.020289	852.693232	825.548788	629.118421	5.653048	895.817231	758.786161	1097.782595	725.536480	693.484509	94.802021	1267.099921	721.558809	974.411538	974.256015	768.129995	0.023155	106.850346	775.451460	1379.266813	1368.938379	472.741827	1070.942615	883.960444	0.084150	995.372925	504.152730	497.431484	680.122035	637.715949	383.168434	738.002153	615.216253	738.185024	323.554587	2050.014148	2472.959088	1491.036192	2264.633255	1765.631963	1779.238287	2371.335778	1734.095527	1611.219537	1459.769778	677.698930	2047.038050	2074.300788	1839.149072	1849.658571	1334.837994	1571.251457	2284.312536
QSF_contig_065316	0.000000	0.000000	0.000000	0.000000	0.000000	0.000000	0.000000	0.000000	0.000000	0.000000	0.000000	0.000000	0.000000	0.000000	0.000000	0.000000	0.000000	0.000000	0.000000	0.000010	0.000000	0.000000	0.000000	0.000000	0.000000	0.000000	0.000000	0.000000	0.000000	0.000000	0.000000	0.000000	0.000000	0.000000	0.000000	0.000000	0.000000	0.000000	0.000000	0.000000	0.000000	0.000000	0.000000	0.000000	0.000000	0.000000	0.000000	0.000000	0.000000	0.000963	0.000000	0.000000	0.000000	0.000000	0.000000	0.000000	0.000000	0.000000	0.000000	0.000000	0.000000	0.000000	0.000000	0.000000	0.000000	0.000000	0.000000	0.000000	0.000000	0.000000	0.000000	0.000000	0.000000	0.000000	0.000000	0.000000	0.000000	0.000000	0.000000	0.000000	0.000000	0.000000	0.000000	0.000000	0.000000	0.000000	0.000000	0.000000	0.000000	0.000000	0.000000	0.000000	0.000000	0.000000	0.000000	0.000000	0.000000	0.000000	0.000000	0.000000	0.000000	0.000000	0.000000	0.000000	0.000000	0.000000	0.141172	0.000000	0.000000	0.000000	0.000000	0.000000	3.685941	0.000000	0.000000	0.000000	0.000000	0.000000	0.000000	0.000000	0.000000	0.000000
QSF_contig_065323	73.755062	127.653794	54.536460	98.810498	122.441393	37.133284	42.146761	10.593468	57.210551	31.426298	71.552395	54.793202	32.567309	14.973034	70.960269	57.177892	15.317029	10.258030	16.122805	65.024197	67.635304	55.776274	70.767149	87.957823	92.931551	83.088959	43.853919	140.040990	121.553848	83.565710	53.362717	77.508052	35.847734	20.304294	21.275261	21.927047	73.341393	77.761363	135.362206	32.999432	45.496824	32.358822	60.269042	23.575278	59.405690	67.047204	122.155576	63.962915	42.262579	45.479170	24.002524	17.420567	17.166313	71.543633	36.476045	48.888476	82.782314	44.551589	33.252894	85.567549	70.709421	30.259200	45.299774	23.646395	21.234106	72.370815	42.831601	92.095600	54.550436	25.986457	61.881035	50.485296	54.333984	6.383511	29.808787	50.261002	38.086273	87.009315	73.387570	13.454598	44.721599	108.675960	64.521436	56.165487	65.689511	27.393953	8.221191	107.900234	41.642025	79.151502	53.095470	47.746428	40.161572	7.042388	58.520568	66.153716	77.237041	77.887646	55.325354	98.243843	16.229150	52.744620	61.098479	43.736038	108.846181	62.425101	114.941816	53.445705	38.309669	46.431678	102.668559	44.745021	77.895987	60.608722	148.395362	134.886790	19.116346	23.074888	25.445530	178.602123	195.909542	194.227340
QSF_contig_065327	0.000000	14.353657	0.000000	0.021339	0.000000	0.000000	1.206737	0.000000	1.829717	0.706587	0.000000	0.004694	0.005217	0.000000	0.000000	0.051696	0.000000	27.327765	17.595308	6.620110	6.519135	0.000000	0.000000	0.000000	0.000014	0.000000	0.000000	0.673807	0.000017	1.724951	0.690052	2.231912	0.000000	0.000000	37.974201	0.000438	0.000000	1.101074	0.000000	0.000000	19.513250	0.000000	0.000002	0.568838	0.000000	0.000000	0.000000	0.000053	0.000001	0.000000	0.000000	0.000000	0.000439	0.000000	0.000000	0.000005	0.000000	0.051747	0.000000	0.000094	0.000000	0.000000	0.004866	0.004759	49.554206	2.313656	0.000000	0.000000	9.722559	0.000000	0.000000	0.000002	0.000000	0.000000	0.000004	15.729530	0.002313	0.000000	0.000000	0.000000	0.004694	0.000000	0.131575	0.000000	26.956538	0.000000	0.000000	0.000261	0.000000	0.001703	0.008422	0.000000	0.000000	0.000000	0.000000	18.004927	0.000784	0.000007	0.257416	0.000000	0.060416	0.000000	17.934411	0.575446	12.590974	0.192537	1.097332	1.511906	18.904823	1.067653	11.298306	0.000000	0.000000	8.773552	0.132983	44.784860	32.322239	0.000485	0.003582	0.000564	5.324410	4.654413
QSF_contig_065331	0.000000	0.000000	0.000000	0.000000	0.000000	0.000000	0.000000	0.002726	0.000000	5.014965	0.000000	3.424402	1.854807	0.000000	0.000000	0.000000	0.000000	0.000000	0.000000	0.000000	0.000000	0.000000	0.000000	0.000000	1.893773	0.000000	1.651531	1.797663	1.747840	0.000000	0.000000	0.000000	1.719135	0.000000	1.711491	0.000000	0.000000	1.779576	1.795665	0.000000	0.000000	0.000000	0.000000	1.925645	0.000000	0.000000	0.000000	1.755434	0.000000	1.856180	0.000000	0.000000	0.000000	0.000000	0.000000	0.000000	0.157508	0.000000	0.000000	1.643603	0.000000	1.778871	0.000000	1.606091	0.000000	4.706057	0.000000	0.000000	0.000000	0.000000	0.000000	0.000000	1.492858	0.000000	0.000000	0.000000	0.000000	0.000000	1.750832	0.000000	0.000000	0.000000	0.000000	1.725130	1.606280	4.856879	0.000000	1.912443	0.000000	0.000000	6.786214	1.811300	0.000000	1.748179	0.000000	0.000000	1.610449	1.819414	0.000000	0.000000	0.000000	0.000000	1.919670	0.000000	2.908172	6.470947	0.000000	37.386342	9.127582	16.906001	8.699766	10.437127	18.551461	0.000000	0.000000	4.550868	15.573728	25.960499	22.014586	0.000000	0.000000	3.202980
QSF_contig_065332	257.752018	250.333065	276.581983	156.601206	236.521663	101.188630	192.675817	88.785090	205.939894	143.786694	198.529875	154.041761	152.008171	45.116946	237.179074	127.629841	28.186249	136.088609	187.263309	144.944415	151.860701	177.694912	185.099352	243.033973	205.520023	284.322525	292.081578	207.549389	306.050841	98.547110	106.509326	320.393261	145.678693	206.970235	118.588656	164.381830	252.228449	216.819960	503.147825	118.780522	124.598810	149.829081	198.722089	137.416755	351.254502	167.902259	268.470902	245.655638	182.729301	142.637424	193.159036	62.605261	103.976660	337.711643	317.460793	166.277028	189.448537	298.982934	302.313494	363.193098	339.257541	130.301096	189.356893	40.730314	229.674006	42.092636	124.255216	232.343724	171.282165	76.228514	166.001161	485.233855	174.693750	20.972641	274.286538	244.167863	248.323514	98.825124	223.111569	34.658149	235.382191	111.892470	422.334917	231.716579	763.360930	66.582907	17.356506	134.137502	117.901783	166.824018	215.751558	329.334183	113.934369	10.174301	158.891987	207.883934	172.885471	216.194769	224.308046	163.644662	151.042285	112.414138	112.869033	198.524698	690.280769	368.636147	478.064855	227.419275	511.607730	695.667838	559.691908	245.646290	448.977187	586.618500	170.071307	1232.283822	140.326399	672.633239	515.916511	388.276635	250.350378	147.724415
QSF_contig_065335	115.672526	116.115761	107.694972	112.803912	89.395012	49.872297	109.061838	82.534931	122.303811	150.951766	91.424820	122.301044	105.914062	52.798165	144.594278	165.663729	61.078103	147.832292	119.388408	154.980424	152.461835	184.855760	82.663273	75.599249	98.231522	129.129650	123.006610	91.333291	88.880264	99.206656	93.054900	133.304326	115.071204	52.994449	130.611041	63.270139	74.006132	102.556687	80.416252	76.409754	101.457161	108.952087	102.773804	113.669056	96.483478	89.907853	107.155288	160.941518	100.327381	117.200603	121.578276	71.421462	80.338673	114.956813	113.077293	111.127356	140.680564	104.337030	118.274166	133.652374	126.696322	92.659599	116.547147	68.653072	125.710840	87.192640	80.910615	140.957393	90.656030	37.423718	83.774250	103.099078	101.757956	50.883284	114.703179	157.274461	92.118491	99.684655	46.198684	58.750549	132.503761	88.903519	114.727495	107.032810	102.775750	61.253710	56.202901	74.705963	89.972028	92.039603	129.419335	96.797559	113.683594	43.459825	89.220688	129.233938	91.050828	67.540555	39.546148	68.191911	92.131501	109.254148	101.861939	116.443750	307.651178	296.976491	267.361222	267.339735	246.461190	245.720915	325.918325	241.065886	294.919811	148.806112	171.926154	271.055469	252.795441	222.249222	326.128888	107.968561	211.254316	218.260622
QSF_contig_065338	497.385213	1210.703633	291.866816	86.323732	442.019337	329.836670	515.798432	323.296964	576.900999	400.189026	457.523085	528.346986	1326.358006	277.787311	962.016963	142.209737	156.030626	141.264680	256.095877	340.566853	288.901375	701.547185	548.986973	657.504209	445.868115	477.713945	201.602879	280.044730	360.088104	257.312132	778.040840	776.285309	170.947258	505.981032	552.938398	242.996352	396.296337	330.772192	512.552400	75.466722	435.531751	182.874312	147.696593	385.126750	834.598789	212.205322	694.259815	366.360158	463.978644	285.605435	535.790314	92.068836	297.809701	500.322901	249.935296	384.557160	616.512759	240.222027	577.187836	183.290711	131.717132	1132.009979	421.499897	235.444438	627.483343	596.064667	345.620339	217.114775	606.944885	22.492629	274.540817	162.954362	372.212112	120.383368	196.690503	193.500370	471.196553	150.117248	548.483950	371.007603	172.170480	361.817504	361.519452	463.666166	579.988919	223.226917	264.095405	209.431119	311.875157	512.811392	590.016134	724.059445	459.966255	60.733630	703.522430	395.937085	331.736093	319.805593	470.859622	324.593307	167.170980	58.020459	369.813355	116.918748	24981.289161	29266.884509	17297.330088	21505.676762	23826.386306	17163.054329	33527.716854	29805.116470	28013.815490	22102.645639	18849.471171	28546.284600	21567.742863	33597.433547	30752.190957	16710.111008	28715.337593	27633.563294
QSF_contig_065344	160.885780	113.282224	113.629120	86.161111	136.698800	115.416840	116.559479	60.616576	156.877688	156.178697	170.399817	139.094515	166.773795	53.778922	200.520825	127.132299	74.777103	165.551267	180.110503	198.007367	162.661713	139.135260	108.246667	177.354033	189.786020	142.875513	123.214195	187.859836	163.428948	90.528519	99.154002	138.574513	111.068177	131.253921	103.315597	131.372345	104.278665	109.411325	137.173413	125.447015	146.583586	150.178696	125.001360	138.157532	170.431952	104.951402	120.216269	151.829567	138.330449	149.414079	182.366473	81.867044	116.511002	184.079510	147.487059	128.455871	119.741767	164.371195	203.604799	204.511774	193.376057	197.539858	234.335168	110.021483	147.421756	101.351252	114.739733	196.968181	138.977136	31.133891	113.852595	162.357222	167.989604	56.747187	141.222390	176.232319	151.098808	92.926998	117.485966	68.113381	159.367847	150.408609	148.811709	113.359791	144.847151	75.702594	51.924265	162.842424	116.687769	144.837290	151.562228	121.762421	126.280141	39.404137	140.227387	148.707989	139.403074	109.880736	111.671407	105.988896	138.038436	161.457564	90.072057	141.497270	60.379658	72.599820	45.824902	91.020947	60.062666	66.989634	102.704147	28.504854	69.351163	44.789435	88.632201	51.325738	65.800988	43.299383	48.837667	26.481124	48.892636	68.603763
QSF_contig_065351	65.821136	66.924208	164.465086	91.672654	64.928047	82.676123	97.233291	66.157013	68.316994	63.110566	15.036196	129.545524	63.498312	46.409107	202.824059	95.249893	74.955049	68.470217	153.715017	65.713084	44.015713	33.118737	68.905260	118.889556	66.581165	117.024861	86.528230	96.611423	125.217109	98.625531	27.553657	13.751336	44.072825	52.278459	117.989222	53.427978	22.008007	71.769678	117.233466	83.897334	60.382724	119.742190	94.533311	16.035135	23.423120	157.694697	17.451721	150.687638	13.539550	116.653520	48.089718	2.291962	29.776977	244.348021	135.315201	90.138632	191.112686	96.944947	117.289757	270.496777	143.130303	69.102888	114.753164	13.358527	62.178317	66.175869	52.974999	95.528665	30.906542	41.344285	126.324720	83.847779	114.938212	1.605010	26.800788	112.869111	118.897326	84.228895	79.265447	34.349883	123.329220	59.072353	64.668417	54.511899	87.851046	23.140622	20.325353	55.672537	30.903625	97.188473	187.249999	81.913388	80.385026	46.131752	109.323095	73.436738	87.896711	71.531498	42.129365	38.606755	53.101503	59.961917	103.426074	133.219697	227.399901	253.188060	256.015059	306.128282	184.557506	212.375516	269.581240	252.750226	250.974055	309.321109	475.387598	469.292800	294.230328	447.718449	527.484302	348.395125	442.671594	411.862555
QSF_contig_065352	27.244407	35.880795	39.199242	33.093191	40.202227	11.468907	47.489762	19.077435	23.857536	58.357943	50.950323	27.685614	39.082700	18.090139	46.864086	27.826476	9.486056	22.978090	28.230121	36.668775	63.219716	102.249777	49.354819	23.297243	38.865909	29.403367	31.636036	47.119945	38.554740	39.380966	44.842726	48.638006	33.676308	34.595085	46.397660	23.713691	21.865323	33.046028	35.366269	32.196714	40.184854	41.676180	36.621888	29.942282	44.257013	27.391246	44.041133	32.432251	61.928110	39.239467	61.937131	22.381154	23.651805	44.006382	24.573202	38.908566	50.706326	30.284233	42.445692	49.597500	45.703804	40.433154	56.031699	21.389647	32.454082	34.835894	27.921790	30.391254	44.168722	17.459403	45.686584	49.807455	43.680447	11.029671	69.477731	30.424403	32.818271	28.582632	35.573712	17.768024	37.669488	50.895578	50.508640	29.259088	23.602910	11.343841	21.259521	36.195772	40.549147	44.523101	29.832177	17.328226	28.996203	6.211616	32.966671	15.796905	32.754815	19.658679	21.888323	37.224417	43.978935	29.618004	47.134550	24.344228	36.258676	10.410865	13.008556	13.220143	12.975135	17.102740	37.369210	9.580178	10.942111	13.666451	17.635559	20.240111	13.107471	17.274295	13.205619	16.278299	7.494675	9.833640
QSF_contig_065362	102.233880	60.315675	147.678835	134.279938	99.416934	77.590910	168.908485	73.258830	160.758840	154.549280	169.628525	410.598020	60.033693	91.764038	505.813810	201.884282	95.210031	106.258548	134.870811	149.202249	168.403051	195.341193	134.586591	99.868963	46.115158	125.390519	124.596964	82.161708	253.149888	143.556047	71.609232	78.039705	55.850727	54.111976	249.656520	98.326761	96.684036	106.560725	137.089716	42.391655	103.900779	140.817041	141.242570	60.192587	172.154760	147.194713	103.186903	456.872459	128.271253	96.799897	165.818958	79.485681	50.605275	236.433208	152.057650	206.464454	186.790886	239.019151	224.546099	535.786477	86.209355	149.667343	84.948684	75.440579	129.038223	263.989738	46.198348	142.181603	63.238142	190.992984	97.231867	169.394077	217.355655	67.845065	119.097766	128.009591	66.132632	41.231938	172.815831	69.105928	172.011575	206.761377	234.680983	198.754504	216.504279	169.672661	54.476135	136.829358	42.279387	78.212528	353.553939	56.217989	115.368745	138.432212	75.812587	250.350525	129.553308	53.739082	46.227743	128.025743	52.658006	212.521149	148.800823	263.743900	206.246199	187.075731	234.726963	214.508650	180.596407	92.875080	209.987303	118.122692	133.033309	203.312428	138.874528	147.013943	136.236428	165.991222	57.315758	177.872425	261.966834	304.489454
QSF_contig_065378	72.665796	63.954768	70.665256	64.374829	35.598620	57.812104	43.546291	42.866969	73.666346	68.106828	68.808449	77.667231	59.869918	44.051333	77.578654	39.833794	32.213456	47.226026	64.884379	80.956524	62.916152	76.029747	73.570447	42.290407	56.181845	105.605741	55.185876	96.162118	67.313085	55.196456	57.387449	58.782057	57.547460	50.656084	56.196319	48.336718	49.036107	44.347456	50.472325	60.244916	68.765446	49.817744	77.418812	58.868906	64.296325	37.463185	59.004501	76.320233	34.338187	46.659602	49.726313	24.883157	44.975841	76.906176	64.931521	62.542259	57.573650	77.631112	67.281772	82.911399	66.494015	42.602632	42.041028	36.935281	54.248234	61.489501	41.049482	87.138518	71.275810	15.446140	50.894521	58.253180	76.902120	12.825774	44.512023	70.675866	43.210822	59.990853	32.242408	19.210717	85.842311	68.830512	60.227188	42.085081	55.658314	19.655343	31.118739	65.462069	46.442303	59.457022	96.725384	58.593875	38.085059	21.907673	38.232386	38.570759	74.680315	42.834615	33.062847	56.477854	49.528663	40.280954	67.348986	45.475183	119.111778	151.665091	149.452910	146.087304	112.342443	99.741717	209.804254	111.019723	119.897925	102.714645	100.563106	84.006354	60.363942	97.314960	104.341196	84.991259	137.178329	166.220094
QSF_contig_065383	0.004138	0.080360	0.000000	16.436873	0.000011	0.000000	0.164699	0.935858	0.000000	0.000000	0.000000	18.433968	0.062528	0.090922	9.863101	0.000000	0.000280	22.461508	0.001545	0.000670	0.000000	0.000013	0.000000	0.738142	0.000000	6.227601	0.000001	0.001187	0.000000	0.340539	23.995024	0.000506	0.000185	0.542727	23.776910	0.012807	8.185617	0.020057	11.264463	12.076697	13.844403	0.000000	32.318951	0.016906	0.343109	17.868452	0.000000	0.280753	0.120387	0.000217	0.000007	0.254158	0.000012	34.583732	0.000000	0.000000	14.857744	1.279602	11.937375	0.115050	0.000000	0.105902	0.337871	5.874193	12.622073	0.083132	0.022355	1.486565	0.001929	22.439773	0.000070	0.000000	1.513357	1.817238	12.667029	11.829701	0.089239	1.510385	0.000208	2.773757	0.080622	22.388351	0.000000	0.000000	28.880433	13.119041	2.579635	0.000009	22.515180	5.120595	0.000000	0.000000	0.000001	0.631298	0.000000	2.933832	0.000000	5.075091	46.821221	26.005475	0.000000	0.000000	34.716819	2.474572	37.491722	48.406502	35.093874	25.392691	28.709606	44.414980	45.854659	33.366480	52.540965	35.294038	54.679260	51.180146	42.717793	19.005490	40.951458	30.371056	47.976887	39.722935
QSF_contig_065406	89.187981	90.513734	127.000337	38.297693	31.202229	42.050810	149.023545	68.458156	86.491229	165.821225	77.657477	117.887562	61.198394	37.599794	126.758361	62.633810	69.906696	36.092179	115.906375	64.389278	81.504910	97.257263	51.345585	53.078315	76.117377	54.448239	77.887543	73.468611	107.448276	120.664389	63.468462	41.399218	27.346371	52.031266	133.555492	117.285796	21.393152	55.887088	35.007936	97.311318	82.343174	69.355778	83.648798	94.180256	70.598042	94.374878	45.497592	189.863974	60.104474	86.087887	57.589288	84.087479	71.410953	141.340045	79.098940	79.929877	145.963449	59.083934	154.796158	177.810048	74.782059	157.464227	57.670635	50.653157	135.194580	87.781166	99.672881	94.570012	64.194177	31.474854	40.448123	65.479688	76.564714	30.898186	61.065623	115.091572	139.008296	57.973365	62.625185	36.117219	100.011447	62.517148	73.675220	22.576395	66.196112	34.865390	33.171403	70.614544	62.209938	68.667151	140.360143	30.517284	53.469987	26.105106	40.374648	133.950084	96.064416	29.846280	49.039456	70.303982	71.535584	107.387662	67.128120	55.104503	73.736926	71.220254	34.034886	63.734248	36.675674	95.355057	123.934168	53.851929	123.623905	27.372401	30.790299	109.476770	51.403706	42.782461	89.368455	45.440405	59.706439	58.171491
QSF_contig_065415	0.000000	0.000000	0.000000	0.000000	0.000000	0.818443	1.105484	0.000000	0.000000	0.000000	0.000000	0.000000	0.000000	0.000000	0.006892	0.000143	0.000000	0.000000	0.000000	0.000000	0.786481	0.000000	4.092096	0.000000	0.058807	0.000567	0.000000	2.692312	0.000000	1.365770	0.238624	4.008988	0.000000	0.000000	3.953884	0.000000	0.491139	0.000000	0.000004	3.926286	0.000000	0.000000	0.681772	0.000000	1.314679	27.635181	3.864809	0.040846	0.000000	0.000000	0.000000	0.000000	0.000000	0.000000	0.958190	0.000000	0.000000	0.000000	0.000000	0.000000	0.000512	3.069816	0.323758	0.000000	2.631741	1.004008	0.598932	1.269058	0.000000	0.000000	0.159398	0.000000	2.440196	0.000000	0.000000	0.000000	1.384766	0.000000	0.000000	0.000000	0.546658	0.449580	0.000000	2.599495	0.305589	0.000000	0.000000	0.000000	0.000000	0.000000	0.440825	0.000000	0.005650	0.000000	0.146037	0.008896	0.000000	0.000000	0.665750	0.000000	0.000002	0.000000	0.000000	1.140472	0.000000	0.000000	0.837260	0.000000	0.000000	0.000000	0.155140	0.000000	0.000000	2.169550	0.000000	0.353926	0.026880	0.000000	0.004062	0.000000	0.042482	2.125214
QSF_contig_065417	322.306608	333.761424	549.147451	143.039360	321.792546	236.497890	406.026448	858.753842	138.694031	721.977897	233.806715	782.683016	247.439458	821.250925	1141.186575	331.343648	981.710643	1058.487563	949.598143	1288.077584	688.380667	907.178756	114.215523	176.145037	382.504858	343.668726	470.295062	151.556155	457.395800	348.037395	80.844312	186.062104	246.164691	53.712525	949.178307	268.181477	101.124989	343.018183	361.806783	375.044388	219.922584	457.942227	311.989993	621.833204	414.529037	293.660156	174.752803	657.569481	815.590745	639.930503	1319.925201	1073.424249	1370.265484	953.874197	623.475050	247.439974	810.347651	735.906242	776.035304	1355.908561	224.262002	188.866347	239.253171	1521.191522	651.680341	598.874697	135.727840	515.754985	386.342282	514.023864	233.422561	459.554931	757.630627	920.437752	881.720040	902.871575	382.386730	147.283945	166.694475	841.054600	1093.946810	186.027121	598.630010	231.982245	331.484773	1119.527841	802.050939	468.423450	268.596040	210.558981	590.129835	112.281510	264.843444	540.363677	219.697712	593.394133	158.762978	174.022851	118.669080	94.934857	464.241938	371.697325	260.364737	331.586310	213.645331	182.891217	142.423689	235.269340	176.878325	141.700301	176.254572	77.391687	283.813692	261.162241	344.651608	167.940831	183.717724	192.184296	181.207699	148.226346	814.985108	215.550374
QSF_contig_065429	152.941412	49.181005	250.824537	168.630261	128.810326	88.563873	542.734296	159.201219	59.917954	225.333294	202.112629	460.181003	101.272922	20.138765	554.442637	375.517553	81.146844	381.055555	526.570360	423.983538	577.754554	515.377149	222.424446	73.852867	95.296173	75.282498	186.109488	58.347924	220.640729	432.993940	106.093127	158.118072	64.042412	72.282037	414.456355	204.741420	8.797154	186.455813	83.957368	112.597275	160.243225	201.820162	255.798572	202.231451	352.571676	567.296130	140.737095	348.832890	198.833228	413.306608	524.787894	88.434897	146.900626	325.015781	162.570828	160.180975	549.459751	364.371153	791.841931	406.373372	126.969416	317.403755	141.726419	108.747847	817.978112	175.955814	56.618661	412.668038	52.326112	54.928726	191.440196	484.031658	290.108055	45.549673	504.657308	353.144673	191.305776	17.163590	281.027123	110.280671	566.430121	236.142741	363.418830	132.658748	352.251898	94.781514	62.586207	430.341390	119.139675	59.362335	703.338409	27.872562	144.210917	61.499091	108.142779	436.850407	60.644516	54.161662	53.986208	41.491121	115.768177	193.970158	107.766094	308.047059	1449.505491	1397.354625	721.876144	1100.894812	1209.205082	1250.458333	1823.444088	1178.637443	1596.714926	914.846667	995.163907	894.663220	1027.731951	1998.107155	1906.857386	486.736946	957.428537	1361.044308
QSF_contig_065438	6.373723	7.822637	5.824090	3.008261	9.682530	0.000000	10.416133	1.596051	5.790017	17.733752	4.574978	18.549920	7.557593	2.919314	15.182461	8.619262	4.085812	8.588212	8.427288	8.880206	11.347067	3.014626	1.532532	7.062973	4.570427	13.608064	5.632165	8.823018	1.462956	4.611995	13.574707	10.788176	4.427375	15.121184	5.697188	2.992380	8.842109	5.934682	16.325183	8.700624	1.544441	6.109630	6.108714	1.514101	4.386363	0.000000	5.870990	29.596243	11.551440	2.988205	5.664762	7.077490	16.270596	14.992916	15.578964	7.609047	10.503829	8.777279	8.407966	19.694882	20.042172	5.795236	9.775912	10.169550	8.250361	9.973170	4.462809	20.959690	10.337788	4.059210	4.292700	11.595907	13.199894	4.279534	8.659893	15.219626	2.919589	11.724284	8.073585	16.254453	9.843890	6.099051	13.112829	0.000000	16.806980	4.543663	7.546378	15.253747	1.487624	1.498296	4.431189	9.148782	4.373455	8.989639	14.962191	8.804323	14.324057	2.988537	9.075032	6.115013	9.229400	29.124274	3.135732	10.022115	12.295062	29.152539	0.000000	2.028191	4.469396	5.736982	8.393572	0.000000	10.811622	29.074067	19.523573	29.620512	20.772294	0.000000	2.342084	2.064967	57.405175	9.887582
QSF_contig_065444	75.240253	63.207526	136.258049	43.250424	62.114563	22.560663	69.352595	20.767213	70.731762	135.772194	64.211588	82.876659	96.260959	32.409925	113.187084	144.146783	29.748519	57.514790	55.236545	77.619044	139.242316	127.136240	53.040031	34.937597	80.480061	144.453126	139.193995	100.122236	144.774588	80.194472	121.056408	109.899426	61.211400	107.687924	94.636356	88.301434	48.842161	104.484644	17.948254	71.522931	73.538152	62.347354	54.323597	50.156919	53.932452	76.998815	60.412926	180.955930	64.207850	73.527255	96.673904	24.742300	47.320414	72.501277	143.991255	117.307239	120.881730	148.274390	115.036753	139.478541	76.276598	90.229239	104.611012	12.985097	156.801803	170.625747	54.845555	104.222959	123.964333	17.244382	120.590366	132.955184	50.495648	32.843290	54.212368	84.861054	78.741009	73.380666	81.883365	16.163067	78.209783	70.702507	148.548195	53.088553	135.774826	14.670582	19.313498	97.333646	99.214362	94.587254	130.949001	25.349386	83.492626	14.113855	56.256216	56.210469	52.130339	64.473584	29.853381	42.948663	63.092193	92.322823	81.293782	114.627788	137.636582	137.521183	26.124219	181.748827	53.936095	123.226921	163.435221	63.062552	190.046822	171.947236	126.167248	260.138357	195.380940	140.282985	228.110153	49.838091	174.023287	87.543172
QSF_contig_065458	0.000000	0.000000	0.000000	0.000000	0.000027	0.000004	0.000064	0.000000	13.086060	52.276661	0.000000	1.187682	0.769906	16.918965	0.000000	0.105174	0.000000	0.005065	0.000000	0.000015	17.785928	0.000000	0.000000	0.000000	0.000000	28.581108	0.000000	0.000001	0.000000	0.000000	0.049424	48.117309	0.000000	0.003448	0.239999	0.008194	0.000000	0.000000	0.240223	0.000000	12.558651	0.000000	36.008122	0.000000	0.000000	0.000062	0.000597	25.037261	0.000000	0.001235	35.837970	0.000000	0.000000	11.946676	0.000062	0.000000	36.548710	66.967060	0.001039	0.000007	7.581407	18.796987	0.000000	0.000000	0.000000	19.863123	38.797940	29.714262	0.000001	0.000000	0.000009	0.000604	13.695043	0.000003	0.000004	40.665926	12.885115	5.933159	0.453144	0.000017	3.892640	0.000000	0.000000	6.233448	8.682729	0.000009	0.000029	0.000001	9.652468	34.062892	0.000002	0.000000	0.545302	0.000000	18.271603	0.000000	0.000052	0.000000	0.003687	3.502802	10.669109	0.000259	0.050068	10.398515	0.000000	0.000000	0.000430	0.000000	0.000000	0.000185	0.000000	0.000000	0.000001	0.000000	0.000000	0.000003	0.000000	0.000000	0.076975	0.000000	0.000000	0.002724
QSF_contig_065460	0.000000	0.000000	0.000000	0.000000	0.000000	0.000000	0.000003	0.000000	0.000000	0.000000	0.000000	0.000000	0.000000	0.000000	0.000000	0.001849	0.000001	0.000001	0.000000	0.000000	0.000006	0.000000	0.000000	0.000000	0.000000	0.000002	0.000000	0.000000	0.000000	0.000109	0.000000	0.000004	0.114249	0.000000	0.000003	0.000000	0.000000	0.000008	0.000000	0.000000	0.000000	0.000000	0.000000	0.000000	0.000000	0.000000	0.000000	0.000000	0.000000	0.000000	0.000000	0.000000	0.000000	0.000000	0.000000	0.000000	0.009460	0.000000	0.000000	0.000000	0.578429	0.000000	0.000000	0.000000	0.000353	0.000000	0.000000	0.000000	0.005835	0.000000	0.000000	0.000000	0.000000	0.000000	0.000000	0.000000	0.000001	0.000000	0.003894	0.000000	0.005693	0.000000	0.000000	0.000000	0.000004	0.000000	0.000001	0.000000	0.000000	0.000000	0.000018	0.000000	0.000000	0.000000	0.000000	0.193825	31.812463	0.000000	0.000000	0.001693	0.000000	21.449083	0.000001	1.745123	0.000077	5.776225	16.326148	0.000000	34.294670	70.686221	162.450377	0.000268	0.000007	0.003555	114.366010	294.452361	0.000211	0.000000	99.660736	2.772924	9.725925	0.000000
QSF_contig_065465	63.053549	46.345021	62.259623	7.915279	28.426373	0.150863	2.183068	47.941558	67.038729	107.250731	34.108153	0.498245	0.000637	43.932969	117.085724	7.314309	1.258348	94.571990	81.328209	117.112482	121.575206	90.772406	0.056231	0.000649	129.311417	37.777816	121.791213	110.704020	60.259310	43.115177	27.830048	57.981995	0.000071	0.332526	48.603538	38.368610	0.000016	31.599357	70.740155	4.980545	0.000201	0.000000	22.986944	33.469361	0.000533	29.948840	69.614465	8.655182	0.001861	0.000000	111.132628	18.279039	0.034468	170.128758	54.542280	0.000000	119.864830	19.545308	0.000557	61.601397	84.772358	36.280040	61.075027	33.548367	37.805470	44.807218	54.730919	128.498533	7.466011	11.425079	0.000581	87.927705	35.208607	61.942410	26.531431	99.317816	2.009506	45.604361	13.227457	69.855851	15.023106	51.503487	31.893206	43.520896	127.557322	0.149278	18.318372	58.011263	0.000001	1.690345	75.667617	0.052628	20.058642	0.000000	85.045067	64.616234	85.961359	56.531111	54.449785	15.717206	0.000000	83.243962	11.775832	46.306565	0.000207	11.932061	10.536492	1.078862	0.698329	15.020610	29.391853	8.227429	6.509391	2.184345	14.616275	17.538578	0.790290	2.572783	17.981836	18.988498	0.000000	24.573206
QSF_contig_065472	0.000000	0.000000	0.000000	0.000000	0.000000	0.006415	0.000001	0.000000	17.118529	0.994004	0.000000	0.000000	13.060290	0.000000	0.000000	15.556668	0.000000	0.000010	0.000000	0.000000	2.821485	0.000000	0.028077	0.000000	0.000000	0.000000	0.000000	0.000000	1.698209	0.000000	0.000438	0.000000	0.000000	0.000000	35.619425	0.000019	0.000000	0.000000	0.000000	0.000000	0.000000	0.000671	0.000000	1.739835	0.000000	0.000000	0.000000	8.330712	0.083504	0.000000	0.000000	0.000000	0.000000	0.005311	0.000000	0.000000	0.000927	0.000000	0.000000	0.000000	0.000000	0.000000	0.000000	0.000000	20.576589	0.000010	16.873814	0.000000	0.000000	0.000000	0.000000	0.000000	24.544495	0.000000	0.015134	0.000000	0.000000	0.000000	1.693096	0.000000	0.000000	0.000000	0.000000	0.000003	0.000000	0.000000	0.045231	5.158952	0.000000	0.000000	8.217877	0.000000	0.000000	0.000000	0.000000	0.000000	0.000000	0.000000	0.000000	0.000000	9.421495	0.000000	0.000000	5.040573	0.000000	0.000000	0.000000	0.000000	0.000000	0.000000	0.000000	0.000000	0.000000	0.000000	0.000000	0.000000	0.000000	0.000000	0.000000	4.851675	0.000000	50.116597
QSF_contig_065479	2.483558	2.493624	1.201987	0.027370	0.000000	2.381853	0.000000	1.314672	1.228647	0.483984	0.000000	0.000000	3.739325	0.000000	2.410333	0.910165	0.602956	3.523692	2.385067	2.390773	1.201647	1.216799	1.224499	1.208345	0.000000	0.000000	0.600679	0.000000	0.709957	3.638584	0.100684	2.435191	0.000000	3.703961	0.000000	0.000000	0.000000	3.654842	0.000000	0.000000	2.453349	1.128137	0.000000	1.824206	0.000000	3.678798	0.545391	3.617882	0.000000	0.000000	0.000000	0.000000	3.122475	0.000000	0.000000	0.000000	1.189911	0.000000	1.639837	1.830838	0.000000	0.000000	0.000000	0.000000	3.601467	0.000000	0.000000	0.601626	0.605525	1.319522	0.000000	2.430053	20.187798	0.000000	2.399272	0.587019	0.602772	3.695188	0.000165	2.368285	2.387817	0.000000	0.000000	0.000000	0.000000	0.000000	1.219951	2.466720	2.425955	0.620382	0.000042	0.449508	0.000000	0.651287	0.000000	1.219450	1.221428	0.000000	0.000000	4.955758	0.000000	0.000000	1.228319	0.000000	1.448183	3.047423	0.734908	0.893260	7.278798	2.886413	0.000000	0.000000	1.538423	3.017262	0.000000	1.451955	0.004120	1.484391	7.675390	1.394497	2.921231	2.996916
QSF_contig_065489	0.253615	0.000000	0.000000	0.000000	0.361964	0.000000	0.000000	0.000000	0.000001	0.000000	0.000000	0.000000	0.007884	0.000002	0.000007	0.000541	0.000000	0.000006	0.000000	0.022230	0.000000	0.000000	0.000000	0.000023	0.000000	0.000000	0.000000	0.000094	0.000000	0.000000	0.000000	0.000000	0.005972	0.000000	0.000000	0.000000	0.000000	0.000000	0.000000	0.000000	0.000000	0.000000	0.000000	0.000002	0.000109	0.029300	0.003226	0.000000	0.000000	0.000000	0.000010	0.000001	0.000002	0.000000	0.000000	0.000000	0.000000	0.000000	0.000002	0.000000	0.000000	0.000000	0.000000	0.000000	0.000000	0.000000	0.000001	0.000000	0.000000	0.692243	0.000000	0.000000	0.000000	0.000000	0.000124	0.000000	0.040626	0.000000	0.000000	0.000227	0.000000	0.000000	0.000000	0.000035	0.000000	0.000000	0.000000	0.000000	0.000000	0.000000	0.000001	0.000000	0.000000	0.025292	0.000000	0.000000	0.352216	0.001104	0.740609	0.000000	0.000000	0.000038	0.035547	0.000000	0.003369	0.000000	0.000000	0.000000	0.000000	0.000000	1.424727	0.000000	0.009232	0.000000	0.000000	0.000000	0.000000	0.000000	0.000000	0.000000	0.000000	0.011007
QSF_contig_065490	0.038683	20.703124	0.000000	21.025425	0.060828	2.824993	15.750083	0.000000	0.000000	6.350918	1.226759	2.774469	9.757754	0.000450	43.747353	12.151981	22.889493	1.446318	0.207081	18.279603	1.494235	3.817530	27.944436	1.927008	13.201186	0.000000	5.202615	4.612966	21.762554	2.027600	2.809125	1.443349	0.000000	9.859819	18.858823	0.000000	1.479274	0.522525	2.332750	0.000003	6.907371	1.473640	5.905692	1.557391	1.535437	15.061010	0.000000	32.351373	0.000000	2.211097	1.594641	4.735943	0.000000	10.535351	4.655182	14.923913	37.936980	11.166313	0.000000	10.364850	0.015721	16.752917	0.000000	7.933034	30.979145	4.833885	2.941311	0.719776	6.351373	16.861860	8.747386	15.927067	3.076877	0.000000	0.000000	3.239508	0.001682	0.000000	12.946646	11.420712	4.169488	19.808456	31.948975	2.817727	1.519704	0.013121	0.000181	32.660231	0.081584	1.430500	33.860556	0.000000	10.190232	0.000000	0.195364	19.096684	0.212547	1.485972	1.455495	1.465694	0.000000	2.231657	13.512027	3.387508	28.575234	0.356456	58.943126	61.409084	48.615379	21.747296	93.765986	73.582402	108.231558	92.124780	114.888822	51.380522	126.281897	138.498052	20.671969	21.612032	140.720101	28.206868
QSF_contig_065495	0.000124	2.247283	0.000000	0.000000	0.000000	0.000000	0.000000	2.061706	0.000000	7.331691	2.233325	29.880280	0.000000	3.902284	0.000000	4.468011	13.732162	0.000000	10.393100	1.905064	28.842311	2.039185	0.000000	1.808307	0.000000	0.000000	0.000000	0.000000	3.946976	2.241365	0.000000	2.160589	0.000000	0.000000	5.619013	0.000000	0.000000	4.016586	1.996452	0.000000	2.180479	0.000000	0.000000	0.000000	0.000000	2.205072	0.000000	28.505032	1.849742	17.364640	0.000000	0.000000	5.755813	12.420204	1.754155	0.000000	9.130425	17.957866	2.009686	1.813355	3.419866	2.995802	1.974496	3.598808	11.916409	3.573887	0.000000	1.762423	0.000000	2.511361	0.000000	0.000000	5.096460	0.000000	2.983952	0.000000	11.635052	1.914631	4.005130	0.000000	8.596886	0.000000	0.000000	12.153477	1.720342	0.000000	0.000000	4.448834	3.882861	0.000000	1.920697	0.000000	1.978232	0.000000	2.099749	0.000000	1.803596	0.000000	2.052489	25.823269	0.000000	10.073842	2.225339	0.000000	117.525207	54.635842	156.008676	148.341630	172.463089	104.688973	202.851585	59.197349	20.715299	40.864776	107.494846	83.786741	116.235575	188.909933	59.411725	163.897359	67.329399	129.511551
QSF_contig_065503	14.320548	0.000000	0.000000	0.008473	0.000000	0.000000	0.000000	0.000000	0.000000	0.000000	0.000000	0.000000	0.000000	0.000000	28.785295	0.000000	0.000000	0.000000	50.877513	0.000000	0.000000	13.158144	0.000002	0.000000	0.000000	0.000000	0.000013	0.000000	0.000004	0.000034	0.000000	0.000000	7.921702	0.000000	51.892058	2.375221	0.000000	0.000000	0.000000	0.000000	0.000000	0.000000	0.000000	0.000000	0.000000	1.638753	0.000000	34.235197	0.000039	5.895971	5.986304	2.323439	0.001110	0.000001	0.002350	0.000000	0.000000	0.000000	0.000000	62.647927	0.000000	1.608174	0.000000	0.000000	0.000016	0.000000	0.000000	0.000000	0.000000	0.503538	0.000000	0.000000	0.000000	0.000000	0.000000	0.000000	1.801871	0.000007	0.000000	0.000002	0.000000	0.000000	0.026315	0.000000	13.210795	0.000000	0.000000	0.000000	0.000000	0.000000	0.106326	0.000000	0.000000	0.000000	0.000002	0.000046	0.000000	0.000000	0.000000	0.000000	0.000000	0.000000	0.000000	11.053022	53.002971	0.014198	0.000000	231.579540	339.439426	0.000002	63.084080	1.391269	108.648026	0.035592	0.000000	0.011661	0.000000	149.992272	0.020128	0.000000	0.212545	31.964719
QSF_contig_065509	0.000000	0.105190	0.000000	0.000000	0.000000	0.000000	0.000000	0.000000	0.000000	0.000000	0.000008	0.000000	0.000000	0.000000	0.000000	0.000000	0.000000	8.468815	0.000000	0.001948	0.000000	0.000000	0.000000	0.000000	0.000000	0.000000	0.000000	0.000000	0.000000	0.000000	0.000000	0.000000	0.000504	0.000000	0.000000	0.000000	0.000000	0.000000	0.000000	0.000000	0.000000	0.000000	0.000000	0.000000	0.000000	0.000000	0.000000	0.000000	0.000013	0.000000	0.000000	0.000000	0.000000	0.000000	0.000000	0.000000	0.000000	0.000000	0.000000	0.000000	0.000000	0.000000	0.000000	0.000000	0.000000	0.000000	0.000000	0.000000	0.000000	0.000000	0.000000	0.000000	0.173318	0.000000	0.000000	0.000000	0.000000	0.000000	0.000000	0.000000	0.000000	0.000000	0.000000	0.000000	0.000000	0.000000	0.000000	0.000000	0.000000	0.000000	0.000000	0.000000	0.272413	0.000000	0.000000	0.000000	0.000000	0.000000	0.000000	0.000000	0.000000	0.000000	0.000000	0.000000	0.000004	0.000000	0.000000	0.000000	0.000000	0.000017	0.000000	0.000000	0.000000	0.000152	0.000000	0.000000	2.292187	0.000000	0.000000	0.000000	0.000010	0.000000
QSF_contig_065527	0.000000	0.000000	0.000000	0.000000	0.000000	0.000000	0.000000	0.000000	0.000000	0.000000	0.000000	0.000000	0.000000	0.000000	0.000000	0.000000	0.000000	0.000000	0.000000	0.000000	0.000000	0.000000	0.000000	0.000000	0.000000	0.000000	0.000000	0.000000	0.000000	0.000000	0.000000	0.000000	0.000000	0.000000	0.000000	0.000000	0.000000	0.000000	0.000000	0.000000	0.000000	0.000000	0.000000	0.000000	0.000000	0.000000	0.000000	0.000000	0.000000	0.000000	0.000000	0.000000	0.000000	0.000000	0.000000	0.000000	0.000000	0.000000	0.000000	0.000000	0.000000	0.000000	0.000000	0.000000	0.000000	0.000000	0.000000	0.000000	0.000000	0.000000	0.000000	0.000000	0.000000	0.000000	0.000000	0.000000	0.000000	0.000000	0.000000	0.000000	0.000000	0.000000	0.000000	0.000000	0.000000	0.000000	0.000000	0.000000	0.000000	0.000000	0.000000	0.000000	0.000000	0.000000	0.000000	0.000000	0.000000	0.000000	0.000000	0.000000	0.000000	0.000000	0.000000	0.000000	0.000000	0.000000	0.000000	4.401221	0.000000	0.000000	0.000000	0.000000	0.000000	0.000000	0.000000	0.000000	9.671379	0.000000	0.000000	0.000000	0.000000	0.000000
QSF_contig_065533	0.000000	0.000000	0.000000	0.000000	0.000000	0.000000	0.000000	0.000000	1.518207	0.000000	0.000000	0.000000	0.000000	0.000000	0.000000	0.000000	0.000000	0.000000	0.000000	0.000000	0.000000	0.000000	0.000000	0.000000	0.000000	0.000000	0.000000	0.000000	0.000000	0.000000	0.000000	0.000000	0.000000	0.000000	1.603853	0.000000	0.000000	0.000000	0.000000	0.000000	0.000000	0.000000	0.000000	0.000000	0.000000	0.000000	0.000000	0.000000	0.000000	0.000000	0.000000	0.000000	0.000000	0.000000	0.000000	0.000000	0.000000	0.000000	0.000000	0.000000	0.000000	0.000000	0.000000	0.000000	0.000000	0.000000	0.000000	0.000000	0.000000	0.000000	0.000000	0.000000	20.070018	0.000000	0.000000	0.000000	0.000000	0.000000	0.000000	0.000000	0.000000	0.000000	0.000000	0.000000	0.000000	0.000000	0.000000	0.000000	0.000000	0.000000	0.000000	0.000000	0.000000	0.000000	0.000000	0.000000	0.000000	0.000000	0.000000	0.000000	0.000000	0.000000	0.000000	0.000000	0.000000	0.000000	0.000000	0.000000	0.000000	0.000000	0.000000	0.000000	0.000000	0.000000	0.000000	0.000000	0.000000	0.000000	0.000000	0.000000	0.000000	0.000000
QSF_contig_065538	201.082791	115.049908	134.432466	112.327085	216.621602	140.546857	91.574164	64.767952	114.700159	236.213146	241.824410	231.491772	98.347462	86.686160	213.188081	130.347965	187.767017	127.751471	137.260219	259.929858	114.596901	142.259499	262.794626	198.983699	85.762313	209.883736	189.809686	103.368224	231.839537	142.852372	108.189267	158.582642	42.643453	173.427976	193.765017	192.333682	92.406998	228.044449	219.012107	142.982331	143.320083	233.094790	221.273687	151.442603	368.264156	204.627931	140.020132	189.344507	125.522053	430.712110	138.906303	54.439139	76.171057	273.814390	130.426079	184.769361	156.046384	161.793695	113.938498	192.282721	143.828384	226.143185	157.313210	218.440860	171.318476	86.074589	133.072073	109.035220	175.572905	75.993825	172.487900	172.129865	120.400763	132.244436	128.599444	145.475071	206.775373	137.188099	201.897588	77.321304	168.558256	126.516561	180.685615	181.515346	136.692706	159.136975	112.915094	224.356627	169.322450	143.459647	143.550842	152.229368	177.310989	60.316821	201.497683	217.597518	75.984372	65.919661	134.815465	72.133672	174.017142	149.321751	225.458763	102.235028	158.908723	75.853034	194.839263	338.905055	279.171745	117.492674	95.864643	130.348395	185.722044	234.468842	68.873019	211.997413	116.636408	231.547863	205.065591	182.152877	151.425910	123.216603
QSF_contig_065542	77.242545	66.865872	94.615849	80.819170	40.350029	67.907346	61.382319	28.309990	79.921467	97.894919	105.250909	101.112284	82.661922	19.376439	100.866156	138.458508	20.746009	44.358249	77.770210	105.954013	112.973904	64.521807	41.587607	42.804839	87.052524	90.946307	92.652647	42.848662	192.646795	39.793431	61.633780	71.537331	47.581760	76.327697	91.545296	40.137807	50.996500	60.833216	31.754032	31.616199	67.755614	74.408095	49.318933	40.805211	71.846853	59.375324	69.567180	118.144327	77.190530	45.278547	154.286631	43.603529	48.359850	58.322486	115.978029	94.990777	43.899700	207.007349	126.305729	109.237758	66.752213	40.006090	97.355992	40.056694	36.437742	45.138331	46.238165	33.030930	65.946247	7.738408	56.583086	121.404820	46.337331	36.268484	53.517187	77.788621	39.630677	55.586802	78.397372	37.367376	56.925447	90.887708	73.254786	58.856731	62.842343	14.863583	26.210007	43.703096	38.197655	28.601211	62.546728	21.951027	47.446761	21.136333	50.648111	48.276454	100.324458	32.314139	36.463576	85.325416	54.869031	98.296601	102.609579	116.714682	65.826895	129.561402	70.550445	58.569728	94.779952	49.821757	70.824654	96.242348	82.356878	56.971567	30.616649	57.271172	26.830262	69.116619	48.561311	33.882647	19.281999	53.130452
QSF_contig_065560	85.943651	43.373014	94.442234	97.908694	80.430836	106.739622	75.167419	26.180227	71.774999	52.363041	90.042333	121.413493	41.895180	20.475821	140.386661	101.994051	36.502848	37.466087	96.047184	82.953693	81.809345	71.185779	110.967801	84.912203	63.874575	111.706062	85.033850	115.623153	169.559574	76.407990	54.031422	59.743271	38.619793	72.075990	64.505393	65.802892	81.543195	55.191538	131.442117	62.890637	92.264243	89.049033	82.446723	50.654437	69.407976	73.417562	66.555498	200.979875	69.245522	73.672935	82.446232	26.201254	27.814429	123.897311	129.075842	81.444379	108.340142	146.855648	88.305508	153.344203	70.855329	89.573885	63.829791	30.496162	58.674830	93.834685	57.800380	107.124302	73.018495	24.792550	63.637769	140.286418	94.401506	15.105502	65.690791	72.121788	67.181314	68.668854	98.202496	35.919697	95.267322	89.520092	115.019075	56.994532	138.919780	35.400681	30.421343	83.764269	60.815008	68.268809	112.217176	71.800547	60.436106	20.188356	59.865430	123.026565	74.616126	81.961619	66.814114	79.466616	32.628198	73.153399	87.258959	79.697637	109.737467	215.014707	375.884726	216.051466	109.433702	127.270783	126.616446	160.969697	186.590491	176.391143	251.881228	185.117083	84.099577	138.176817	122.411537	184.480940	329.064478	329.651776
QSF_contig_065561	23.588147	17.516776	11.352991	19.813598	7.574166	6.961624	7.093199	5.899414	20.417407	8.333980	6.961020	14.550806	21.296023	14.072575	10.789172	7.953980	11.078248	20.409870	24.197619	6.524870	25.015600	9.962625	17.334563	29.398888	16.778118	46.638447	9.187752	30.282861	17.942978	3.574884	10.211112	34.858761	3.229383	4.909786	16.363451	21.356361	24.673653	15.241188	18.004281	8.239520	15.804586	11.914356	10.239595	12.258480	11.612653	8.483236	13.143979	8.156354	18.078830	22.234647	14.107505	13.009225	17.739050	20.607192	13.758889	11.901885	13.068767	18.561076	10.058597	9.717487	18.900359	11.548917	9.889858	7.069455	6.563444	16.474370	13.182466	36.429788	24.158907	3.899336	9.274297	14.374768	19.621886	5.979817	16.361077	9.048652	4.918146	9.497350	13.750286	12.895561	17.117302	5.150214	15.833943	27.459723	16.650840	3.887533	12.409118	35.318449	16.796114	13.577715	6.637431	30.132601	19.434466	8.402717	20.675409	8.364999	21.735257	37.299227	6.613695	20.363785	8.399649	12.539052	12.391806	9.432346	4.763988	5.287892	5.399030	8.480376	7.063165	9.409963	19.796300	4.953346	1.756643	10.535505	6.646956	8.448488	5.147962	0.000000	1.874144	1.658606	13.626194	5.288916
QSF_contig_065567	158.028558	9.189406	201.969477	46.089299	32.120453	96.811270	174.364995	0.001219	226.535541	147.160761	60.162761	197.050604	0.001778	0.236150	172.868242	247.728429	0.000027	46.319038	0.015288	41.145561	148.911405	82.769613	91.563108	86.237449	0.315720	172.915414	90.030638	41.091916	56.909016	28.139947	0.121693	12.271385	79.595657	81.613843	310.990434	0.005087	36.580251	74.536156	0.004707	98.313790	125.149189	47.439352	43.540646	0.059407	30.640131	116.713686	81.430785	259.248652	44.432178	3.460817	45.389450	0.012751	2.740254	148.953397	216.419240	94.735458	138.316356	201.447140	144.352260	313.649452	144.361463	32.591616	133.427610	0.006700	262.007877	248.686806	123.693438	190.684605	47.857672	0.000000	123.464623	183.865378	146.946084	0.000000	39.842930	108.560208	57.451858	83.025729	1.828266	0.062743	76.369470	0.835254	185.831166	82.648522	249.715758	0.000000	0.117060	112.783952	38.031650	0.000047	200.651926	96.771018	0.046641	0.000000	46.023183	163.901179	182.819683	111.839097	82.573476	94.257869	113.026500	223.650228	115.783238	228.855244	0.018268	0.000000	0.000000	12.331513	0.000004	19.969924	0.001575	0.000000	8.142611	0.000039	11.331640	0.000000	0.000066	12.261791	0.000000	0.000000	28.876287	4.992514
QSF_contig_065572	0.000000	1.771727	7.775356	5.262654	7.413374	3.509330	5.165677	3.400966	1.608692	14.227404	5.150114	3.215080	3.458948	0.000000	12.384124	0.000000	1.571284	1.877597	6.218894	11.119446	3.039668	3.287827	0.000000	1.529267	1.720986	3.329841	1.681630	3.371998	1.641487	7.103133	5.155629	3.466152	0.000000	5.681662	9.908727	5.219202	1.623026	3.293812	0.000000	1.679944	3.462312	6.814213	5.219140	10.555604	5.081326	3.298570	3.293371	4.982243	9.243099	1.738417	9.415367	8.173605	6.249695	7.349610	10.637799	3.568623	5.718929	6.736159	13.158560	13.659669	3.106013	1.636559	3.288837	4.643758	1.618811	1.533434	3.236229	3.098719	3.243408	0.000000	0.000000	7.413759	16.712018	0.000000	4.815985	14.386109	9.663643	6.449170	8.142786	1.591189	3.030732	1.711452	3.232412	1.617807	4.814866	0.000000	3.415012	3.527141	4.937424	3.368720	3.265016	3.277376	3.285970	3.049282	0.000000	1.650362	0.000000	4.881057	3.295233	3.412275	1.666431	10.721522	6.961467	1.575350	0.000000	0.000000	0.000000	0.000000	1.904206	0.000000	0.000007	0.000000	0.000000	0.000000	0.000000	1.923656	0.000000	0.000000	0.000000	0.000000	0.000000	0.000000
QSF_contig_065575	24.130445	2.747456	19.169930	30.025660	4.190202	13.464020	24.020342	27.547361	7.655954	10.225293	18.652679	13.239976	7.605533	27.442671	9.532124	0.707201	120.932174	32.518663	75.572856	43.599008	48.627387	45.234983	43.465340	24.522217	38.645705	15.788170	19.210199	35.770219	44.121881	10.747948	33.033169	52.750426	3.794645	9.785279	14.831745	10.824242	27.001426	35.260290	44.396176	6.535553	2.709544	63.273141	11.983898	8.301374	15.580353	10.777106	6.650442	47.285916	24.376231	48.809774	72.437338	74.175229	138.065028	28.683599	27.231115	7.906760	13.867509	38.471401	45.048603	20.789866	27.177563	55.130720	12.290852	58.900258	13.318330	13.020961	26.197112	23.299499	53.341019	50.472549	20.759193	61.332195	44.991432	66.009697	32.713921	20.548926	7.661391	31.989026	58.222318	36.665216	27.784667	33.812124	26.847005	5.163600	19.353295	61.847009	65.461562	53.161922	14.686509	18.488160	4.511624	25.543835	6.252449	47.810922	24.616046	29.849104	3.792478	22.239221	23.663283	14.992351	10.670773	12.637398	9.867726	22.806647	32.149765	75.232744	26.054214	55.072851	20.727900	21.963508	47.947316	53.758802	21.268288	26.698450	39.173201	40.890650	34.240444	51.657122	2.303350	52.378950	53.038896	37.191038
QSF_contig_065578	81.184891	57.401430	202.743985	85.530907	76.421600	91.072035	133.378460	34.504905	115.629983	100.090332	32.522150	210.431383	49.120348	24.695011	309.333333	175.964920	10.323558	55.406363	122.804080	59.818777	147.811322	127.313966	140.487826	103.785468	52.231747	185.949478	124.693019	28.566673	157.108355	72.649652	52.681375	30.164382	25.532234	39.105167	93.153212	83.916415	83.160904	121.293393	192.012881	93.018277	54.988547	101.541529	108.871635	43.485523	120.434953	89.238841	188.036148	403.498241	17.264102	83.566812	68.161139	8.712987	48.872256	66.729592	148.001945	126.885476	119.427948	243.122836	93.990989	124.940610	114.285540	82.034016	32.736520	48.575417	20.038417	79.331474	82.544928	170.390694	32.895021	45.264543	75.672475	277.726053	88.500576	39.607914	120.062138	42.963911	98.572873	26.945941	123.794560	47.293057	147.146077	54.022064	219.619490	142.002320	142.704665	109.014662	15.501833	86.652977	45.621479	104.867193	324.171996	35.328210	12.444731	66.532160	139.999085	286.832805	88.834344	129.981712	68.894115	171.762270	39.456726	91.563259	143.085400	96.542391	25.675422	2.583059	23.184772	23.129840	34.515927	15.143457	53.878350	37.625374	19.707720	0.017439	58.922933	24.384510	0.000000	0.000002	0.000023	15.663978	22.494685	33.780510
QSF_contig_065586	233.701108	99.147784	219.682649	113.830092	163.897725	114.317987	202.567205	86.741458	211.225346	253.035721	155.342733	299.922893	177.704497	127.560586	370.086340	418.759155	70.259974	113.667554	178.286063	286.745213	258.529176	179.126139	129.172878	176.695760	160.137325	306.184285	244.645511	235.146157	187.762792	202.203511	232.631640	144.054763	183.880112	243.503509	273.626026	170.426164	108.244692	85.362157	260.738113	147.634566	271.335600	213.355843	198.091606	207.405836	214.645077	244.301251	163.726550	283.416223	209.816013	264.704621	200.446278	130.700797	168.901384	239.779936	356.644420	164.929596	261.579089	252.582773	277.231422	392.728169	160.193143	146.709543	273.726311	159.380200	173.019240	254.929819	223.492153	235.596854	232.131392	32.628625	225.150631	217.572607	293.375713	72.812631	164.455037	272.537085	231.745994	200.168344	188.641080	189.921467	292.473954	270.586510	335.924836	169.699156	268.529766	120.798107	119.296559	296.316595	187.486813	232.916272	348.487897	165.335223	114.506098	32.277127	172.353716	261.435597	295.029133	118.776493	80.211167	174.672318	153.795389	143.839919	174.385307	363.055734	502.301634	503.045869	559.736653	465.828843	515.942868	495.447518	915.972579	462.923849	504.634957	379.402053	343.547073	453.112450	502.694973	407.496558	775.909100	451.629053	487.254108	587.604399
QSF_contig_065592	1.605256	0.000000	1.466069	0.000000	0.000000	0.000000	0.000000	3.110436	2.936597	0.000000	1.555919	0.000000	0.000000	0.000000	1.567825	1.489947	2.194118	1.427112	0.000000	1.467248	0.000000	0.000000	0.000000	2.821335	0.000000	3.009218	0.000000	3.003333	0.000000	1.569663	0.000000	1.519792	0.000000	0.000000	0.000000	0.000000	0.000000	0.000000	3.004981	2.906526	0.000000	0.000000	0.000000	1.530540	1.474591	0.000000	0.000000	1.461212	1.388951	0.000000	1.391416	0.000000	1.408746	0.000000	0.000000	0.000000	0.000000	1.478878	0.000000	0.000000	0.000000	1.450959	0.000000	0.000000	2.989304	2.886165	1.482582	0.000000	0.000000	0.000000	0.000000	0.000000	0.000000	0.000000	1.428595	0.000000	1.453490	0.000000	1.487101	0.000000	1.413327	1.550492	0.000000	0.000000	1.391149	0.000000	1.566826	1.561075	0.000000	0.000000	1.505260	1.531221	0.000000	0.000000	1.532724	0.000000	1.470160	1.480257	1.488688	0.000000	0.000000	2.890446	0.000000	4.382597	1.164693	1.032653	1.039887	4.344900	3.065033	1.058531	9.623384	2.166732	1.060031	0.000000	5.022510	0.000000	0.000000	0.000000	2.114252	0.000000	1.048979	3.316676
QSF_contig_065608	43.337892	43.959988	22.934323	118.411044	31.478459	123.175362	24.720817	13.401369	131.525063	0.003977	4.165492	80.469958	88.207959	48.802720	57.864680	26.528451	30.558641	5.892509	52.309383	30.856900	76.838655	90.468542	110.673389	72.738672	155.433394	70.068052	93.240548	44.175965	135.510997	33.229773	9.441701	30.128996	51.383001	101.582810	49.567961	16.128228	143.496813	22.936547	70.287263	127.540470	8.538747	62.429915	68.492897	16.529939	126.473101	48.679385	88.711023	24.893196	33.178504	67.200493	23.074447	33.526560	36.766603	130.475759	61.704400	18.209633	95.883994	56.259071	110.643995	113.550791	23.429770	55.370843	19.559060	39.285044	42.212157	128.373367	45.870868	88.267741	122.698118	12.521315	124.484272	110.792897	88.179002	41.223785	143.441594	46.716332	29.944152	100.845047	73.394939	19.683759	36.767896	138.836521	141.631162	88.312712	156.271236	0.202063	0.040442	40.393030	63.751519	24.574361	104.035851	64.636608	42.937567	0.132567	31.009192	188.102269	64.983955	91.479311	51.614996	24.812510	55.848622	25.371163	127.377987	76.715998	0.000237	27.741017	26.585462	0.790480	2.437977	0.410246	48.410675	0.000000	45.214755	4.580753	0.002819	0.063892	0.000000	0.124037	5.227186	0.000181	0.009568	0.000005
QSF_contig_065615	5.856460	3.767445	12.347816	17.267121	0.000000	0.000006	1.234776	0.000241	1.227986	1.220157	2.902864	7.196176	0.009891	3.032129	7.200746	6.750492	1.237124	5.635838	9.658844	5.047188	23.482364	0.000000	11.676097	2.446245	6.746940	2.519992	16.036709	8.526083	21.730109	0.086932	4.368519	0.028009	1.203357	14.137188	33.380470	0.000564	4.894462	13.235338	18.750770	2.396674	0.000001	0.010755	1.895498	0.000000	26.467363	8.406320	5.412709	26.454208	10.058536	13.716932	3.640557	6.760963	20.275110	20.063771	4.058182	11.193974	17.544975	7.998684	12.606977	2.710058	5.132528	17.041527	0.000000	2.895670	1.230354	1.152957	2.500058	0.000000	1.705086	1.213999	1.199323	3.711156	11.874934	0.000000	1.222694	9.998016	8.655579	1.205991	25.944685	0.000000	1.209356	5.729155	1.269733	1.252756	8.921475	5.909109	0.000000	0.000000	2.524259	25.463870	14.228566	0.505499	5.783292	0.000000	1.236946	1.232601	2.617423	2.480714	2.599518	9.464772	3.797053	1.237663	2.555586	5.817964	13.251212	3.613421	8.202337	1.794096	2.154820	4.822293	11.200666	19.412165	17.965421	5.656852	16.934105	14.612941	14.565779	14.010003	33.286979	3.680416	8.420012	2.305579
QSF_contig_065616	10.710678	22.053050	20.046821	31.831691	20.602251	32.264870	42.956235	0.004002	5.952191	41.173622	13.563331	2.708682	4.684101	5.923945	31.192095	15.561328	0.000000	0.000226	25.565334	12.825551	61.233152	26.675778	30.848839	17.172047	28.645033	0.126036	4.221768	20.396512	33.585922	40.973190	18.273997	34.841076	0.001107	19.637913	11.197257	1.443953	19.288987	6.357425	36.876778	2.718382	0.028943	22.142466	47.637278	9.941971	8.989475	47.643932	19.007115	0.000000	22.280847	13.312928	8.006258	16.399471	8.768959	13.480787	0.001302	1.916192	6.323526	18.406342	9.532370	6.158012	13.774772	24.009536	11.068571	16.241369	17.416703	0.129059	5.754094	25.703739	2.840167	2.977722	14.326670	19.655735	14.923480	10.062496	39.102933	26.781847	35.420486	5.322010	1.450256	0.004760	21.689385	3.452062	23.602692	29.303216	3.631993	12.216231	0.288993	19.045568	11.720171	0.000000	2.364404	6.975547	25.842744	3.564649	11.393129	22.688850	34.735160	10.950328	22.287648	1.136866	22.460209	1.920052	35.359010	15.275754	47.530593	0.000618	41.813085	0.186878	29.472120	0.000000	20.783101	16.069537	11.191434	12.285079	5.282285	0.061599	0.000008	0.000001	0.000000	0.016274	3.920677	2.616610
QSF_contig_065619	3.996793	1.958762	0.000000	3.714112	0.000000	0.000000	0.000000	1.654032	0.852804	3.327595	0.000000	0.000000	0.000000	0.000000	5.684183	1.756658	1.498071	0.000000	1.612880	0.000000	0.000000	0.000000	2.662405	0.000000	0.000000	0.000000	0.000000	0.000000	1.740575	0.000000	3.880973	0.000000	1.729033	0.000000	1.702033	0.000000	5.211564	0.000007	0.000000	0.000000	1.922093	1.843974	0.949757	0.000000	1.809439	0.000000	4.647022	0.000000	1.096658	3.704020	1.632655	0.000000	0.000000	0.000000	0.000000	0.963247	0.000000	1.765640	0.000000	9.609702	0.000000	0.000000	0.073814	0.760151	0.000000	6.367718	1.752834	1.627044	0.000000	0.000000	1.642493	0.000000	0.000000	0.000000	1.711316	0.000000	0.000000	1.729913	0.000000	0.000000	0.000000	1.895030	0.000000	0.000000	6.371005	0.000000	3.276898	0.000000	0.000000	1.841697	1.705991	0.000000	0.000000	0.000000	0.000000	0.000011	5.012824	1.793478	1.833361	0.000000	0.000000	1.650220	1.943903	0.000000	0.000000	6.777726	1.501534	0.000136	2.939581	0.000000	26.932851	0.000000	11.128498	9.250221	5.993959	19.608360	7.748400	11.533859	9.615098	5.233805	5.772771	0.000000
QSF_contig_065620	0.000125	0.000000	0.004790	0.000001	16.101166	0.000000	0.033074	0.008289	0.000000	0.000000	0.000000	0.000121	0.003079	0.000000	0.000000	0.000000	0.000000	0.000006	0.000000	5.350150	0.000000	0.000000	0.000000	0.000002	0.000003	0.000000	0.005019	0.000108	0.001023	0.207085	0.000191	0.000000	0.000001	0.000021	0.063229	0.000000	0.000001	0.000330	0.000230	0.000414	0.000116	0.000736	0.000325	0.023939	0.000571	0.000001	0.000000	0.000000	0.003764	0.000000	0.000418	0.000000	0.000101	0.000650	0.000000	0.001619	0.000000	0.000017	0.000000	0.000000	0.078169	0.000022	0.000339	0.000000	0.000000	0.000093	0.000037	0.023472	9.126692	0.000000	0.000932	0.000000	1.302708	0.000150	0.000000	0.000000	0.000000	1.313163	0.017529	0.039693	0.000100	0.000000	0.000000	0.297346	0.000003	0.000000	0.000000	0.000000	0.010046	0.000159	0.000506	0.022645	0.000000	0.000009	0.000000	0.034563	0.000004	0.000000	11.163307	0.000000	0.000000	0.000000	0.000000	0.000000	0.000000	0.000000	0.000324	0.000000	0.000000	0.000000	0.000000	0.000000	0.000000	0.000000	0.000000	0.000000	0.000000	0.000000	0.000000	0.000000	0.000000	1.779151
QSF_contig_065626	423.895400	320.275175	175.740303	13.769674	0.907629	6.493012	274.062977	32.632984	392.449505	231.030683	309.773176	258.539664	282.723292	221.821536	502.518466	337.769118	83.247204	254.463247	300.993361	233.999319	177.288636	334.353459	241.285416	29.768768	262.482539	484.214011	54.529850	182.703487	381.405781	159.451107	311.022144	0.004926	298.324151	303.595354	424.142917	86.777761	0.108094	99.110507	3.878358	242.413141	154.225883	422.922677	173.274186	253.093136	367.901042	239.255237	86.568793	206.680898	153.512275	362.047882	287.799127	151.481456	218.812455	184.866349	346.702370	281.962290	408.228738	474.120749	9.329220	445.725417	371.562749	11.577501	288.660437	151.066807	0.554579	245.865730	237.615720	540.369341	324.873523	59.773871	474.652488	232.850513	289.295465	99.415306	150.908043	253.011228	393.271887	26.707580	198.376125	185.603569	4.607156	289.299879	21.561329	161.344402	276.234065	172.162489	200.869405	238.874856	287.373529	233.416018	534.683633	265.172098	0.075303	103.655277	6.927285	295.655603	81.251232	301.165555	280.708242	218.938793	351.876393	205.463204	151.537828	282.195492	332.687335	374.962905	453.746275	0.050578	0.001621	260.290248	113.253308	0.477069	309.005088	258.545339	337.424350	258.594425	234.983749	38.436085	358.181706	286.049408	76.846215	228.776590
QSF_contig_065628	0.000000	0.000000	0.000656	0.000000	0.000003	0.000000	0.070119	0.000000	0.000031	0.000001	0.000000	0.000000	0.000000	0.000000	0.000000	0.000725	0.000000	0.000000	0.000000	0.000000	0.000000	0.000000	0.003255	0.000000	0.000003	0.385730	0.000000	0.005316	0.014663	0.000000	0.000000	0.000000	0.000000	0.000001	0.007724	0.000000	0.000000	2.593504	1.035185	0.000013	0.000000	0.000000	0.000000	0.000000	0.000000	0.006010	0.000000	0.000000	0.000000	0.003841	0.000000	8.495045	0.000000	1.324306	0.000000	0.000000	0.000000	0.163771	0.000002	0.000166	0.212908	0.000000	0.000000	0.000000	0.000000	0.000000	0.000000	0.000000	0.000000	0.000325	0.000000	0.000000	0.000000	0.000000	0.000000	0.256871	0.000000	0.000000	0.000000	0.000036	0.000008	0.000000	0.000000	0.002400	0.000000	0.124395	0.000000	0.000010	0.000000	0.000000	0.333679	0.000000	0.000000	0.000000	2.321770	0.000000	0.000007	0.000000	0.000000	0.149206	0.000000	0.000000	0.000000	0.000000	0.255752	0.000481	0.000000	0.000000	0.010921	0.000000	0.000000	0.000000	0.000000	0.000000	0.000000	0.000000	0.000000	4.694760	0.004723	0.000000	0.000000	0.003518
QSF_contig_065634	0.000000	0.000000	0.000000	0.000001	0.000000	0.000000	0.000000	0.000000	0.000000	0.000000	0.000000	0.000000	0.000000	0.000000	0.000000	0.000000	0.000000	0.000000	0.000000	0.000000	0.000000	0.000000	0.000000	0.000000	0.000000	0.000000	0.000000	0.000000	0.000000	0.000000	0.000000	0.000000	0.000000	0.000000	0.000000	0.000000	0.000000	0.000000	0.000000	0.000000	0.000000	0.000000	0.000000	0.000000	0.000000	0.000000	0.000000	0.000000	0.000000	0.000000	0.000000	0.000000	0.000000	0.000000	0.000000	0.000000	0.000000	0.000000	0.000000	0.000000	0.000000	0.000000	0.000000	0.000000	0.000000	0.000000	0.000000	0.000000	0.000001	0.000000	0.000000	0.000000	0.000000	0.000000	0.000004	0.000000	0.000000	0.000000	0.000003	0.000000	0.000003	0.000000	0.000000	0.000000	0.000000	0.000000	0.000000	0.000000	0.000000	0.000000	0.000000	0.000000	0.000000	0.000000	0.000000	0.000000	0.000000	0.000000	0.000000	0.000000	0.000000	0.000000	0.000000	0.000000	0.000000	0.000000	0.000000	0.000000	0.000000	0.000000	0.000000	0.000000	0.000000	0.000000	0.000000	0.000037	0.000000	0.000000	0.000000	0.000000	0.000000	0.000000
QSF_contig_065638	22.871870	0.000000	2.433894	1.068294	1.927286	1.817426	0.000000	0.000000	1.488623	0.000000	7.160226	0.000000	8.993710	14.604709	0.130828	1.684279	1.508187	9.941209	0.000000	0.000000	12.851195	8.661723	5.356513	0.883290	0.075736	28.790604	0.000599	23.922843	0.000000	0.000000	6.597154	61.996374	1.677694	1.755822	0.000000	0.270161	0.000000	9.752894	16.800576	0.003286	0.069649	0.000000	0.000000	0.009729	0.062584	3.299739	0.000000	0.000000	3.239570	0.111596	0.001829	2.742244	0.000000	12.754444	3.503159	0.809967	0.000000	1.720748	0.354497	0.244742	0.158879	1.438795	0.000000	0.000000	21.355187	2.066166	0.031445	0.000000	0.000000	0.034173	1.294840	1.636021	22.481040	6.119002	0.145915	0.000003	0.000000	0.000000	8.739409	0.000000	7.508638	0.007276	0.000000	0.000000	1.582484	1.416297	0.371214	19.794525	0.000231	15.638636	0.123335	0.000000	1.680989	2.371157	0.001917	1.682320	0.000003	5.594406	5.256036	23.619327	18.494969	14.665436	3.207943	1.659550	0.000000	0.000000	42.177808	1.781470	0.002911	14.661255	0.004809	1.211314	67.265836	68.464509	77.622824	0.000001	13.121191	25.719007	24.476977	0.000001	0.000001	0.000000
QSF_contig_065648	6.064426	0.000000	0.000000	0.000000	0.000000	0.000000	1.879636	0.000000	0.000000	1.671460	1.903753	0.000000	0.000000	0.000000	0.000000	0.000000	0.000000	0.000000	0.000000	0.000000	1.617162	1.791276	0.000000	0.000000	1.836668	0.000000	1.674791	1.858901	1.765787	0.000000	0.000000	3.719669	1.760088	0.000000	0.047180	1.917129	5.363767	1.816514	1.747914	0.000000	1.875290	0.000000	0.000000	0.000000	0.000000	0.000050	1.761356	0.000000	0.000000	1.805614	1.597299	0.000000	0.000000	1.476132	0.000000	0.000000	0.000000	1.817972	3.472620	0.000000	1.687439	0.000000	0.000000	0.000000	0.000000	3.281546	1.765051	0.000000	0.000000	0.000000	0.000000	3.373024	0.000000	0.000000	0.000000	0.000000	0.000000	0.000000	0.000000	0.000000	0.000000	0.000000	0.000000	1.739741	0.000000	0.000000	0.000000	0.000000	0.000000	0.000000	0.000000	1.821046	0.000000	0.000000	0.000000	0.000000	0.000000	0.000000	1.844740	5.664143	0.000000	0.000000	0.018081	0.000000	2.157438	2.573603	4.587488	0.004559	2.270257	2.177027	4.602656	0.000000	2.260400	0.000000	7.338372	3.751832	0.000000	2.239041	2.594777	6.569906	9.438937	9.891660
QSF_contig_065652	1.020316	5.276594	0.144015	7.952587	3.849958	0.359077	3.227039	42.310827	8.820752	41.690952	51.932837	2.892355	0.000000	33.987089	0.005946	12.257489	0.000000	14.443363	0.000000	94.050481	2.931385	0.022329	26.091252	39.764994	11.738451	107.457121	39.874581	0.027387	13.765032	2.004378	18.545167	90.570416	5.266035	0.570926	0.000000	0.000000	0.000044	1.082387	0.008337	10.830343	108.597036	36.804668	1.449265	0.151214	2.909535	0.000000	0.000703	48.534937	46.646771	40.698163	11.348044	0.000000	1.080454	98.599851	31.528803	0.462206	1.674757	92.249098	64.418157	34.278358	68.983693	0.000092	6.753480	16.931560	30.551902	14.330641	8.798111	28.149377	0.000000	0.000000	6.340565	46.048884	37.244369	1.433652	3.321501	36.947337	36.828283	0.000000	60.713051	22.643895	0.000007	0.000000	22.702291	63.593329	7.596418	0.181591	7.793196	15.969662	45.357699	85.740845	7.674942	24.966329	0.000000	0.173953	23.840593	36.806064	49.642182	22.330443	14.074219	38.601416	0.000000	0.000010	4.181336	3.204543	0.000000	0.000000	124.278446	0.000000	0.000000	143.253849	18.204868	30.464768	86.917297	101.525261	0.030692	160.166392	200.817278	0.354365	0.000000	114.646095	141.335575	4.039480
QSF_contig_065654	57.395737	146.975782	163.834039	89.260277	44.176262	48.583640	32.640463	36.326640	132.538128	144.623917	200.757339	75.700786	70.449338	43.435878	68.166795	125.570308	79.317599	80.454711	104.367784	203.847687	198.051193	90.741226	60.148996	112.117778	221.772115	186.410855	76.367267	45.472711	79.826191	48.769306	57.000475	105.537877	60.355717	125.593344	115.012414	80.001183	108.729147	103.001950	64.304923	86.130626	58.901113	84.777083	69.297074	121.536738	71.603281	83.812216	135.614577	125.793581	178.883107	46.491280	180.231440	86.562824	112.051422	127.178477	147.026465	75.616095	140.772826	62.714248	218.555234	103.181372	155.102679	41.124205	147.067581	61.674129	127.180144	83.375566	83.791627	169.861533	69.624616	11.016050	86.248206	78.400053	139.794544	81.048882	148.618889	184.085534	100.553640	97.198651	44.681153	54.320854	129.287904	173.207936	119.968368	74.648714	156.910019	62.252820	40.845907	51.369047	130.781220	103.041773	91.789011	74.918849	42.786797	15.565902	73.104784	86.880166	105.663751	61.914126	72.643848	47.320884	69.537192	60.849855	122.143708	126.912350	224.856010	121.436428	133.682290	140.166541	77.805769	267.419168	192.286435	63.983541	165.808320	162.463803	138.998659	172.412566	84.265076	169.981252	182.326197	65.857812	127.117129	123.032290
QSF_contig_065657	216.278498	305.324361	340.088866	235.708674	331.064513	283.553556	326.221506	269.569443	488.365440	369.123444	382.024013	357.245724	251.345228	110.139865	308.049878	275.221202	141.655561	239.938001	154.497984	292.228592	388.564791	322.722279	297.287376	484.001827	260.748934	302.621543	280.670910	302.722483	266.463406	222.260358	265.341977	336.540259	183.467971	208.097660	267.741184	342.255039	151.414146	146.128385	166.731472	153.885039	295.007264	276.482738	356.590680	229.436023	246.313102	466.518265	201.620980	338.857114	232.846188	297.119768	246.035998	48.259855	265.640750	441.176701	289.845858	99.726532	494.788671	473.496656	318.854415	378.661248	322.134999	234.991314	194.207043	145.968710	122.958400	436.110101	137.536368	483.507474	147.350771	226.221116	82.340231	198.825222	196.424435	166.041891	307.293429	272.256071	300.973322	96.675693	355.244577	77.537931	242.127441	312.880114	218.230111	155.214243	285.487634	309.209363	266.841344	102.467880	295.753528	252.101168	337.097880	211.378523	207.722441	122.933474	140.335051	275.991566	311.548151	166.277275	51.167070	149.223078	179.390338	327.429725	189.289535	295.412728	194.788961	30.065935	36.123583	31.076206	26.870288	16.437900	76.869402	80.136131	36.836460	37.371565	17.119741	84.619787	9.791546	50.435393	50.305337	164.146962	12.871364	215.110475
QSF_contig_065666	0.000000	17.291031	19.591241	36.218583	7.255381	24.973156	0.000006	0.000000	0.000000	0.000000	39.041145	42.760769	17.824195	30.276591	0.000000	0.658739	12.578154	0.000000	0.000000	4.496031	0.041153	19.403284	67.244393	58.983106	19.509649	55.026496	42.021573	68.308798	50.459084	23.308308	18.471653	55.941091	0.247188	0.369347	16.141777	1.806173	0.000479	28.792755	28.094369	0.039144	0.000135	0.000185	58.634444	0.000005	42.746738	55.048288	18.688977	45.743565	0.000000	27.038164	1.015913	28.736652	0.000000	0.000000	9.278077	30.904966	30.227890	44.167798	42.318475	9.671619	0.074549	0.054906	11.563864	0.000001	10.205556	46.470284	14.366701	3.271402	29.347246	15.013035	13.626976	15.642196	17.438007	0.000026	13.549831	3.780382	12.259738	2.311217	9.554041	4.037618	0.000000	37.749100	33.436657	0.000163	53.507338	5.546714	21.516894	5.281116	0.023680	10.603183	0.000104	34.923019	52.301859	22.672551	8.153332	9.949858	0.000006	23.291265	61.061423	2.001536	0.021489	6.513249	19.468414	0.000000	6.733196	0.001173	54.108271	54.932171	0.117588	28.006176	82.037909	0.015149	3.975412	166.401869	202.129259	195.356161	34.602205	34.175728	0.288567	98.302128	76.280629	51.369806
QSF_contig_065679	7.835233	0.031495	0.000000	5.546702	4.083837	22.610828	9.241358	1.759017	0.000000	26.647833	7.424677	0.000001	6.992008	1.853025	5.708648	8.224894	1.597128	6.558640	10.794367	18.286425	7.926736	1.771241	1.867190	12.167079	9.005187	1.773683	1.581341	0.000219	3.887957	1.887648	5.423137	47.444060	10.522938	44.154049	1.737296	3.767339	3.400854	2.892947	1.713206	3.908192	27.473634	1.818956	0.000000	5.458311	3.477494	23.419736	13.566918	38.017308	8.067063	28.561521	4.774707	23.937568	13.986391	13.269579	3.081691	7.496990	13.834890	9.044700	5.163793	0.000000	12.948984	15.826872	16.012469	0.000000	10.970067	1.607588	6.826886	9.323746	5.032160	3.193104	0.000000	3.351101	3.054108	3.418333	6.799628	21.577961	1.695881	1.676144	5.244152	3.286069	3.131163	3.699158	23.251840	3.390905	21.581550	7.917013	1.825902	7.772961	7.120396	1.790887	5.206129	15.526201	3.418598	0.000000	5.513056	1.777731	3.303699	3.585209	3.542344	19.414905	0.000000	4.886006	5.746439	0.000000	5.563522	3.363826	0.000000	2.878537	0.000000	4.524798	0.000000	3.095091	10.076472	0.000000	0.000000	2.815556	6.086283	3.071120	19.647915	2.755810	5.794072	6.074347
QSF_contig_065681	13.220051	9.916922	10.760704	10.125026	22.421981	16.715151	23.733574	10.112367	19.644407	54.145271	23.005071	15.045847	14.867418	13.430524	27.682312	31.166117	7.672219	12.449058	11.969885	6.185570	28.447136	30.692422	28.030315	6.093255	9.590728	31.614378	18.541953	12.848970	25.018824	26.212868	16.077295	17.848312	10.698401	15.755577	25.154124	21.003379	12.458683	11.146364	14.090977	15.435684	16.211109	8.009862	11.389076	17.603467	21.982883	15.317016	10.978403	30.829322	11.943008	7.909386	16.340961	1.545525	17.114013	27.197599	24.984008	20.613509	13.535725	18.626842	16.912220	10.425866	14.970042	12.463188	10.675612	6.125743	22.733188	5.966485	7.820358	21.926269	10.775837	3.229788	2.943030	17.988390	15.717431	7.781053	24.330637	11.325403	15.185107	4.673554	15.705745	8.070499	16.122784	26.028722	32.019329	9.295618	24.977944	6.323345	10.351704	19.458791	7.943546	21.203473	19.721703	11.189440	12.392565	1.613601	7.977974	20.022018	12.076035	6.296217	8.031521	9.933984	20.848783	18.213704	18.321013	28.977584	33.131110	58.602034	40.969294	40.770485	59.501778	38.314615	36.130861	47.121954	43.494836	37.299781	19.554512	49.318436	23.083383	40.366010	39.394259	23.621122	29.773834	28.147516
QSF_contig_065685	33.392537	25.573791	21.282669	66.061773	50.143674	36.707603	72.393451	13.707835	9.803362	31.091510	37.221922	28.444280	32.342696	9.620911	66.813502	4.184783	18.147433	48.146714	45.617278	14.987746	40.702261	26.813836	70.336574	22.334021	8.740357	67.439806	33.187873	26.682452	59.311107	72.800774	49.235978	15.782055	1.175773	39.997291	58.264797	53.225184	10.032750	25.135015	56.990627	27.966498	32.199746	47.493864	68.575016	30.117845	63.259184	68.332308	84.734020	70.053287	51.870203	98.210316	4.899513	19.808971	31.544505	22.361630	23.656088	42.881548	65.951619	44.651300	31.466847	51.943860	50.255038	62.572334	48.144195	19.153219	40.958855	20.096920	39.286433	100.791002	41.193987	22.929749	102.298131	28.241502	31.984820	20.378914	43.354826	28.040315	64.179393	33.590187	21.170872	45.545916	50.349328	53.203047	30.233302	75.315860	39.465639	5.711517	25.418539	75.012057	53.987229	32.114184	73.736459	13.417961	55.194835	9.895914	58.408913	42.432112	25.131270	56.078788	29.981689	38.466605	48.543504	6.356735	34.754708	30.791581	68.069389	68.585645	123.441244	169.684606	89.553579	13.395644	73.433983	96.506027	59.044828	74.756217	7.613222	62.357082	60.454590	61.595994	88.800203	19.379183	81.901129	79.204856
QSF_contig_065689	587.381429	419.848933	448.255566	553.084013	638.362290	543.589981	445.811941	339.068522	388.216249	515.386188	529.446431	423.546405	470.489736	211.958850	394.603367	259.001229	274.524660	493.689161	446.946980	647.088199	534.602873	839.096028	531.318005	439.313834	507.408093	543.294944	450.802052	460.170441	466.095259	371.738735	472.995968	622.030113	308.603539	553.974611	369.056357	360.360804	408.271845	435.183981	485.121371	372.966786	569.966460	668.585189	558.951767	587.302434	473.298106	492.434089	432.855983	437.058187	462.581066	655.156568	618.120394	217.548269	421.939156	519.464490	318.676175	389.843998	268.797926	555.559840	613.048299	298.884196	502.169391	377.461910	433.939339	504.061906	410.936475	227.372909	490.415140	378.715972	397.757277	94.983256	258.697956	440.368645	346.941824	156.887513	489.671304	571.623058	505.157351	463.863354	432.062858	356.831554	479.750653	427.772477	369.157632	436.989494	221.640208	289.823916	281.408412	516.619844	450.172463	390.732561	329.345606	395.025395	477.144143	101.756825	295.884362	336.198530	259.716261	282.161491	333.238360	397.374490	499.336976	248.240999	374.938834	302.263946	550.846534	460.394850	638.268047	529.267701	644.981059	344.965091	609.363661	466.718832	500.329130	623.851922	350.850470	490.181413	528.843729	411.107414	465.148744	182.033081	467.253193	569.919901
QSF_contig_065692	16.442724	20.281701	15.253357	33.485348	15.133873	19.229545	13.871358	19.301210	33.660591	45.484799	7.377590	59.535379	24.490918	27.422092	48.090710	16.388483	16.074339	2.486344	40.773161	43.558568	45.621341	49.340160	26.693057	52.018743	17.927548	15.240926	24.792705	33.192653	43.925432	30.822688	27.033191	19.305804	23.606639	19.121243	22.007119	15.314961	21.768304	16.640112	24.833718	24.201398	32.312672	42.138061	10.772744	34.114671	22.713067	41.406155	39.585087	44.498860	22.783225	30.437052	30.750456	4.098389	8.953967	55.144618	50.218337	9.683875	32.944384	7.985648	5.162404	39.234564	11.087318	24.682224	28.359493	36.217915	29.917795	1.541667	24.562423	12.845211	11.551593	10.453101	19.565988	31.812266	30.232643	1.676558	7.619703	30.495456	23.801198	11.559685	7.790601	6.534948	19.281086	56.140262	30.747337	10.810684	43.818946	12.647404	24.215511	18.657940	16.757849	38.591121	25.897645	25.163481	35.959861	6.192828	24.928208	28.373866	28.075444	21.104875	10.683107	32.127340	44.510203	42.971185	46.930607	12.527111	34.651520	33.960443	74.880348	34.719344	20.037588	58.455266	56.618899	36.295694	34.204344	58.751975	100.061910	48.562951	39.498162	40.133066	28.432707	79.220167	84.457145	77.045701
QSF_contig_065696	15.968846	18.812932	32.170821	29.559885	81.924606	0.000000	62.758543	52.595159	4.122450	15.630931	28.475186	90.136483	42.743665	94.691633	34.278860	50.617990	7.829879	20.036140	65.626795	88.713766	22.735616	119.181681	16.942333	20.984848	91.923059	34.575030	26.554133	52.621232	58.116086	60.674018	38.077911	47.149995	6.123115	65.273792	56.770584	15.015842	30.879428	19.622537	1.947775	60.454130	33.372450	70.063088	16.004363	92.211494	37.670786	62.934619	64.404205	112.083816	40.909662	32.903995	22.216051	36.034421	39.912665	111.523118	0.259515	21.686114	39.224396	56.013146	31.126872	50.937479	38.502458	50.258581	70.856637	83.384767	93.923512	19.669400	10.514411	96.187327	28.842383	68.989316	57.597481	17.615245	23.932493	30.769140	93.289984	52.596889	30.417629	24.935267	20.648581	44.343184	70.564853	17.490432	77.913642	31.269251	6.245928	21.159289	39.384770	17.402142	42.564338	109.857107	53.065652	9.055879	24.746862	37.097721	31.401376	66.862622	84.625914	0.658709	21.107455	0.020953	37.759691	18.112323	11.658780	8.359830	77.803700	37.218237	48.477905	34.106003	65.712906	22.601333	68.066717	35.496996	20.631302	15.921956	87.966568	29.837895	37.421086	89.545817	34.352776	3.947710	0.442608	0.076856
QSF_contig_065698	80.880190	95.837089	68.086882	114.284941	73.701572	63.374754	65.094325	57.058473	123.441095	95.029634	71.985642	107.717280	47.592339	36.965264	74.628856	72.364089	56.491598	77.437637	39.350552	94.355727	116.118181	184.269550	73.695070	108.628927	61.382165	65.683400	144.350735	169.433195	141.107904	97.615105	70.032356	99.078882	92.267670	81.142442	112.477729	29.706803	122.854605	47.827788	58.843690	64.431133	72.722883	123.742128	53.002271	40.205100	73.216631	41.877121	94.251279	75.388239	133.823903	109.764131	128.279681	51.198371	28.163215	68.078469	58.090507	82.393496	116.499775	151.883476	65.477136	90.866776	87.976839	96.426003	134.374239	115.896536	52.231395	97.437028	81.352364	64.383768	66.297490	24.422870	46.957145	133.711809	45.239658	19.699151	153.963013	141.369981	78.205385	60.134612	103.622160	14.826202	123.568567	61.771536	130.294164	117.421739	72.391299	40.479590	19.947738	106.110432	41.162710	59.674052	91.923218	47.976626	58.177059	9.669032	28.579987	100.060390	79.696146	59.923949	47.312246	113.930625	66.834378	50.841458	130.850486	80.995687	28.602004	38.261018	96.714628	48.340861	58.614057	36.198427	89.833398	42.853066	25.521511	47.677533	35.968409	91.825430	32.266417	25.239984	70.261034	61.696441	61.840899	48.923782
QSF_contig_065704	93.250878	99.180580	89.307308	147.546069	101.138950	43.453040	161.077037	51.208100	377.340732	70.361880	97.229279	185.524902	129.015873	5.129248	232.945523	171.976425	64.170508	156.680323	100.393066	271.330163	197.932693	10.088601	81.125380	229.020564	49.750512	353.450590	96.830023	97.642851	130.063689	151.024306	135.342056	64.437395	275.122376	234.419464	212.188779	22.757297	171.834670	139.759718	129.483081	31.852392	77.280296	260.150348	101.675473	228.326873	186.198412	155.614706	162.509374	222.835902	0.000420	178.599359	147.383022	39.315232	44.383039	76.749697	121.779666	94.257069	203.959723	270.259035	37.771429	117.809730	6.126688	24.916127	168.391944	65.201372	153.356097	165.639508	19.373620	133.464465	264.543552	18.687717	150.765992	258.714071	113.111397	29.173306	85.320183	168.184721	23.059645	182.398770	55.180452	41.549138	65.801986	117.048788	347.648436	267.904323	132.549512	129.164064	0.000000	86.738166	146.654583	29.787374	231.374935	183.709322	126.342576	0.054529	9.814782	35.887827	190.964375	128.525133	79.782687	29.857701	209.697886	90.534201	55.688372	169.278070	53.449727	0.013252	0.000000	0.000000	0.000048	0.000004	0.000006	0.000311	0.000002	0.000000	0.000000	6.835135	0.000001	0.001663	0.000000	0.000000	0.000151	0.000015
QSF_contig_065708	54.372214	170.283436	197.837395	0.110348	110.897484	34.003445	32.883019	1.228293	304.715579	268.042072	188.174830	81.477827	0.109352	65.217475	73.612312	145.197521	40.914664	160.267048	0.518206	175.302910	244.698447	119.454354	135.256410	2.178281	101.440260	189.356037	115.940269	116.262574	162.826415	79.486592	117.944143	93.792002	60.987186	102.467487	87.770706	30.274989	157.546702	113.271404	279.290674	42.356294	79.868734	208.442691	180.619331	131.534996	86.385178	62.648270	161.483310	184.045959	129.619598	8.222846	62.400344	67.223517	131.718853	126.868846	157.549259	166.049998	137.023793	181.985067	81.469739	282.526356	130.676771	99.694627	183.148832	90.975261	156.978635	146.502225	150.586878	182.199893	197.430960	8.715199	217.776114	130.055838	102.963659	29.322589	121.764333	187.342082	172.237465	88.988326	63.481831	50.087700	142.334705	53.566269	185.099944	176.897763	184.529949	68.033822	96.704031	0.387305	117.226994	168.901078	151.096814	302.634373	64.075563	0.000225	184.799104	116.215890	202.917704	128.793101	80.529756	7.847511	178.237137	99.591904	51.467372	201.947184	686.896975	624.896222	551.638004	503.323419	418.164160	482.554381	550.983387	710.726456	574.114506	227.921064	320.207712	317.539280	285.841683	476.862533	917.645626	164.192302	237.471087	475.397239
QSF_contig_065709	0.000000	0.681300	0.000000	1.188432	11.943495	0.000000	3.605093	0.000000	0.000000	1.131536	13.504023	12.791477	0.000241	0.000000	4.002788	3.944422	0.000000	6.136352	0.000000	0.000000	0.000000	0.000000	0.000000	0.000000	0.000000	0.000000	2.252646	0.000000	2.303898	0.000000	0.000000	0.000000	0.000000	3.925734	4.267950	0.000000	0.000000	0.000000	0.000000	0.000000	0.000000	0.000071	0.000000	0.000000	0.000000	0.000000	0.000000	0.000000	1.119564	0.000000	2.950490	0.000000	0.000000	0.000000	2.225550	0.000000	0.000000	2.585034	0.000000	0.000000	1.123348	0.002768	0.000000	0.014490	1.162015	0.000000	0.000000	0.000000	0.004173	0.000000	0.000000	6.613472	13.455421	0.000000	0.000000	0.000000	0.000000	0.000000	0.000000	0.000000	0.000000	0.000000	1.155623	0.000000	2.225512	1.181658	0.000000	1.197449	0.000000	0.000000	1.169636	0.000000	0.000000	0.000000	0.000000	0.000000	1.359092	0.000000	0.000000	0.000000	0.000000	0.000000	9.518874	2.187330	2.693956	19.437982	0.000000	0.000000	10.628496	1.288039	2.444681	1.588251	8.705944	0.000000	0.000327	1.299172	12.714757	0.000000	1.260788	0.000000	1.565797	0.000000
QSF_contig_065724	174.485007	114.008767	103.880178	6.415452	31.621795	92.881633	356.837489	0.000000	105.325366	78.069018	384.249592	160.164425	108.658253	21.531089	309.199066	267.028149	71.584342	197.285394	145.365672	152.350381	195.927662	51.694661	91.705218	85.994278	123.905993	124.593668	82.021322	57.953196	49.143171	90.261954	59.703306	124.404249	41.593185	73.419708	252.402728	203.668976	17.555032	0.238820	6.297105	229.442480	266.525376	208.835589	51.838321	141.326872	98.244910	233.675982	107.675484	180.359913	162.482023	122.143500	216.266215	31.618270	53.800945	207.644284	154.933687	142.696405	93.455914	229.987538	185.899708	203.632694	102.938723	38.493584	254.374755	0.000006	183.949937	67.428855	93.438215	140.154141	116.395973	0.000000	143.352608	199.135473	141.833414	0.080923	113.372807	168.299519	74.148292	97.224012	189.858825	27.186366	118.957874	46.203175	161.374790	90.573664	180.396990	36.402534	0.299135	54.274269	183.278410	164.703386	214.971075	90.984907	75.626266	0.000000	103.284959	165.080822	0.000016	43.826965	94.695515	70.514507	35.664245	187.595025	162.608038	132.241495	0.000000	0.000000	0.000000	0.000000	0.000000	0.000000	0.000000	0.001226	0.000000	0.000000	0.000000	0.000000	0.000000	0.000002	0.000000	0.000000	0.000000	0.000000
QSF_contig_065725	78.356363	7.641964	25.903248	0.000032	38.982339	27.001161	29.455018	18.637086	45.874827	2.678305	42.243763	13.253903	0.000000	0.000073	36.592359	131.903945	25.505779	24.571357	25.354466	48.820207	46.418463	28.939010	25.570066	91.924087	45.855104	22.024573	39.559642	57.693122	109.793188	82.417236	31.952027	32.127530	16.687550	4.521520	30.778678	6.367987	7.634542	48.164426	27.636116	12.570766	5.153356	54.533297	42.008917	64.537675	66.353859	40.124884	31.649589	1.696533	35.662880	83.396294	46.887895	14.905187	66.012043	57.929064	35.028417	38.182503	61.236749	54.357262	28.477261	12.612618	40.544705	32.321077	88.502396	41.612256	19.212676	10.760907	25.717063	36.511932	115.996760	4.516592	85.661613	57.551840	34.374024	6.386228	97.595016	163.567304	45.833470	18.144148	70.768510	39.886671	26.483665	75.185342	52.991022	21.370166	0.000000	5.846127	32.838670	4.135674	70.478948	53.084643	26.846617	25.875687	81.744324	0.000000	0.402718	62.838759	52.746458	4.680960	17.281924	29.962315	94.127848	80.079401	28.856609	16.072018	100.229943	289.391480	195.003528	118.490220	53.002280	137.375014	52.153873	101.803980	169.087257	44.760226	117.704279	0.000000	43.264782	35.563765	41.051468	106.445550	141.969315	74.026078
QSF_contig_065735	95.397123	65.507282	22.826669	46.070114	46.944602	72.789205	34.119521	61.633542	56.726555	30.082282	13.059310	23.180661	50.583037	34.310387	9.722827	1.605597	22.262554	46.116515	3.078868	45.376659	50.069161	42.050436	70.036062	57.678727	132.046147	50.976064	27.077494	112.252865	4.990121	133.689119	48.559199	89.249800	53.768837	155.902271	7.322320	56.020080	62.447212	33.105735	118.707484	96.320982	177.286961	61.549339	46.423684	93.218074	89.143813	34.343922	44.347561	17.676630	41.233132	16.594811	56.548086	10.438878	105.139488	6.969629	7.727780	32.118419	8.353378	2.874726	52.208688	17.119594	50.728045	71.375064	53.204661	91.522730	4.874566	21.965598	29.023843	80.432269	38.052005	22.915215	24.673453	3.190333	16.021920	3.612188	31.622658	79.369245	65.138083	74.382433	22.624401	62.467246	1.499662	64.947719	27.785707	95.535559	20.700256	59.132079	60.795744	42.597519	147.818342	77.602452	30.433209	54.851929	101.664676	15.644790	41.856406	21.304368	75.160781	33.287742	64.229258	27.815489	178.581729	27.956054	49.541892	11.036594	19.676770	11.128653	32.787714	48.057101	12.937587	13.933470	52.235943	15.124103	15.130535	16.436062	2.649275	9.604091	28.952585	42.610259	22.010207	2.293871	56.537721	5.302561
QSF_contig_065739	0.064890	7.758457	12.051840	9.463957	0.241678	1.397059	67.346114	7.518108	2.477664	44.194870	0.000000	14.834347	1.314680	0.000000	13.970156	111.698694	18.827555	4.779011	8.453601	0.313078	54.981645	17.736769	1.741346	0.033589	0.003702	0.000000	85.822229	7.833297	58.902201	0.000000	3.119381	30.395600	10.455033	0.000551	107.696264	0.000235	12.539569	10.796471	0.001532	8.123113	2.046496	10.699400	0.000000	23.231639	0.000000	116.655405	0.000000	43.567389	18.908406	0.169292	18.242649	12.662521	9.238716	102.293001	20.666243	17.857927	62.948912	15.335588	33.473721	93.234486	0.000000	0.000008	0.000000	30.928410	167.282611	33.796772	0.000020	3.374477	0.268431	28.073569	0.000062	37.846880	52.407555	0.000035	20.941326	2.570083	7.500806	0.029021	0.000000	5.354015	69.941043	0.000258	86.928253	0.000000	29.805707	14.910208	11.906181	40.160925	0.295465	3.985571	95.840236	3.917073	0.000001	25.174519	7.967798	103.856838	0.000116	10.295054	0.000043	0.000000	0.031042	64.134248	0.000000	59.123913	95.111054	30.083170	50.768559	112.970235	22.529329	315.990122	82.816493	132.449221	204.440880	118.375996	87.571709	220.505549	74.558773	91.767921	180.294267	79.324520	148.546690	105.148285
QSF_contig_065755	0.000000	0.000002	0.000000	0.000000	0.000275	0.000000	0.000000	0.003499	0.000050	0.000000	0.000000	0.000040	0.000000	0.000001	0.000000	0.001481	0.000000	0.061601	0.000000	0.000003	0.000000	0.000061	0.000000	0.513344	0.000000	0.000000	0.000000	0.015956	0.000002	0.000000	0.000418	0.000000	0.000000	0.000010	0.098645	0.000000	0.000000	16.421981	0.000000	0.000000	0.000000	0.000000	0.000015	0.000000	0.000000	0.000004	0.000000	0.000000	0.000000	0.087506	0.000000	0.000007	0.000000	0.000000	0.000000	0.000004	0.000000	0.057620	0.000000	0.000000	0.000000	0.000103	0.002557	0.000014	0.001295	0.311155	0.000000	0.000009	0.000560	0.000000	5.323986	0.000012	0.000000	0.000000	0.020951	0.000000	0.014511	0.000000	0.000000	0.061620	0.000000	0.000000	0.000000	0.000000	0.007322	0.000000	0.000175	0.000000	0.000000	0.018044	0.000000	0.001786	0.000000	0.000000	0.000000	0.000382	0.000000	0.000000	0.000000	0.000000	0.000000	0.000000	0.000000	0.000000	0.110406	0.000000	0.000000	0.000632	0.000000	0.000000	0.000000	0.000000	0.000000	0.015072	0.000001	0.000000	0.007979	0.000000	0.000000	0.001489	0.000000	0.000000
QSF_contig_065756	892.859442	1223.024224	707.774933	442.648215	926.618766	671.830328	477.923591	531.156258	1365.869109	2471.824709	1281.547554	720.897491	1009.270848	442.629782	948.596183	899.898736	753.274588	1385.032060	1439.452278	2791.324977	2375.917273	2162.709158	776.959144	1024.615763	1283.420360	1586.422785	810.982169	990.741162	783.664933	662.225815	1069.268129	789.837566	1084.042082	852.860395	321.110518	818.683838	1304.648328	846.198485	746.291638	600.296564	1094.059253	892.001643	1036.397581	730.274771	833.634795	463.170836	977.020555	952.421910	1786.028241	854.597184	1842.409094	705.018531	1053.812692	1467.922215	1028.881154	712.767181	601.592135	674.509045	1212.462180	567.193016	1058.288561	669.743565	1293.877765	936.730610	560.106196	259.075687	1092.348833	1153.351179	1423.960689	317.756860	1155.839820	919.090974	1539.598677	309.303394	1415.157086	2165.304677	963.543869	1114.022516	787.112565	588.450614	1830.157282	1184.867679	797.262426	999.206613	975.402409	430.039723	441.654449	871.119429	1500.814876	1154.667118	555.376334	864.499150	777.937482	250.154777	1095.746214	440.524565	1085.366178	679.708239	831.051187	653.064761	933.142567	953.515521	1152.885273	691.806807	346.888867	286.234842	220.312335	425.816499	452.875912	252.984822	642.606825	123.584517	258.638377	281.234126	360.253679	567.816689	360.530970	327.867039	322.325205	404.772268	341.913209	454.840320
QSF_contig_065757	0.000000	0.000000	0.000000	0.000000	0.000000	0.000000	0.000000	0.000000	0.000000	0.000000	0.007340	0.000000	0.000000	0.000000	0.000000	0.000000	0.000000	0.000000	0.000000	3.437413	0.000000	0.000000	0.000000	0.000000	0.000000	0.000000	0.000000	0.659993	0.000000	0.000000	0.000000	0.000000	1.721538	0.000000	0.762354	1.760998	0.000000	0.000000	0.000000	1.715404	0.000000	0.000000	0.000000	0.000000	3.462764	0.000000	1.730966	0.000000	0.000000	0.954480	1.681151	0.000000	0.000000	0.000000	0.000000	0.000000	0.508971	0.000000	0.000000	0.000000	0.757159	0.000000	0.751883	0.000000	1.726207	0.000000	1.739073	0.000000	0.000000	0.000000	0.000000	0.000000	0.829356	0.000000	0.000000	0.000000	0.000000	0.000000	0.000000	0.000000	3.353251	0.000000	0.000000	0.000000	0.735029	0.000000	0.000000	0.000000	0.000000	0.000000	0.000000	0.000000	0.000000	1.110265	0.000000	0.000000	0.000000	1.761415	1.746689	0.922310	1.783319	0.000000	0.000000	0.000000	3.052678	0.000000	3.219841	26.056050	0.000000	27.469707	40.702954	10.000809	8.977417	9.578970	0.000000	0.000000	0.000000	0.000000	13.227503	5.748238	3.001619	0.000000
QSF_contig_065770	13.930855	15.734866	6.920154	23.173713	45.426195	0.000000	48.130713	0.000000	20.630506	29.854918	14.517044	41.797354	4.160427	0.000000	38.534840	62.604339	0.000000	0.000000	21.063081	26.906061	24.164848	23.779155	38.810492	0.001486	5.566074	39.066915	30.715131	73.813501	99.062239	10.161564	0.000000	1.409975	3.356159	20.975093	12.262159	4.235380	19.304873	21.306705	21.039966	10.693297	18.479058	1.405515	29.934191	10.808024	59.217513	1.431988	42.781679	81.597498	31.738385	33.216902	50.631870	0.000000	0.000000	6.020235	24.259819	5.493974	18.984639	33.498112	21.704665	78.729215	44.112998	28.908810	7.479622	23.831856	0.000000	70.266874	22.048607	5.668226	0.000000	47.702993	4.220119	41.296201	4.955180	0.000000	50.535525	0.000000	9.945816	3.652152	19.948444	0.000000	50.133758	40.418634	22.126209	42.927955	5.824944	94.858486	3.095430	16.906308	1.391842	4.569364	21.189816	0.000000	1.387839	17.535927	13.731367	83.575692	0.000000	21.051470	1.433579	10.998008	4.483665	28.012044	35.918395	54.714900	4.249234	36.175906	1.474404	18.474257	0.272921	0.000109	0.040164	14.563884	0.181403	6.830100	26.091987	1.505198	0.000000	0.000002	11.821048	1.456437	24.775674	13.319701
QSF_contig_065785	0.000000	0.000000	0.000000	0.000000	0.000000	0.000000	0.000000	0.000000	0.000000	0.000000	0.000000	0.000000	0.000000	0.000000	0.000000	0.000000	0.000000	0.000000	0.000000	0.000000	0.000000	0.000000	0.000000	0.000000	0.000000	0.000000	1.873400	0.000000	0.000000	0.000000	0.000000	0.000000	0.000000	0.000000	0.000000	0.000000	0.000000	0.000000	0.000000	0.000000	0.000000	0.000000	0.000000	0.000000	0.000000	0.000000	0.000000	1.974954	0.000000	0.000000	0.000000	0.000000	0.000000	0.000000	0.000000	0.000000	0.000000	0.000000	0.000000	0.000000	0.000000	2.470490	0.000000	0.000000	0.000000	0.000000	0.000000	0.000000	0.000000	0.000000	0.000000	0.000000	0.000000	0.000000	0.000000	0.000000	0.000000	0.000000	0.000000	0.000000	1.863573	0.000000	0.000000	0.000000	0.000000	0.000000	0.000000	0.000000	0.000000	0.000000	0.000000	0.000000	0.000000	0.000000	0.000000	0.000000	0.000000	0.000000	0.000000	0.000000	0.000000	0.000000	0.000000	0.000000	4.582518	0.000000	0.000000	9.642795	17.594543	4.458250	2.472316	2.575472	42.667856	0.000000	3.130805	25.068679	10.268701	19.655938	16.023900	2.442844	7.753453	22.090309
QSF_contig_065796	560.680140	444.164055	674.786833	597.164152	649.994875	550.821607	454.734097	188.857692	736.903178	624.610060	710.410411	1054.672234	511.220730	212.343842	822.588209	747.902892	264.101768	520.765820	630.838762	735.626658	845.070040	896.967950	570.917780	599.725645	545.626236	900.479736	540.387119	807.540185	1054.507491	591.680808	682.614459	572.259129	463.709664	475.258648	813.705473	544.189575	604.393335	728.817477	667.175615	559.958867	559.213828	671.933693	711.710614	662.529425	795.919107	608.988507	630.171876	1077.801228	642.259576	733.541322	762.569166	283.820952	408.603474	826.765036	793.166016	771.369593	1055.051929	962.482802	802.994433	1180.395085	691.418015	619.913241	666.461664	378.840462	825.488803	964.868367	512.277039	1185.176572	463.917031	209.358164	594.963656	782.824192	738.111297	263.179577	871.097798	657.702769	560.832029	341.681740	782.541737	293.715131	739.116473	755.004412	583.236140	754.769103	693.271680	390.251900	318.359107	746.058553	497.978050	577.387865	1206.339753	543.725918	452.117336	129.914453	590.239412	991.604803	536.229589	470.166142	506.588221	712.904228	416.103469	617.210827	618.984767	710.156881	1139.634781	993.094773	1128.706061	1240.767527	907.327341	1188.155301	1478.737470	882.087032	1094.199717	646.838454	802.068284	871.185971	522.531739	993.991587	874.955772	817.692154	934.122618	1263.134839
QSF_contig_065813	3092.678432	1818.479478	4409.368931	2199.030868	2521.175854	2853.609371	6411.660762	3235.073497	4940.762015	3863.954271	2400.224747	10500.800614	2186.991557	4564.366745	8867.813184	3430.379073	5050.612611	3392.688847	4053.041124	4623.518956	3250.354073	6543.035239	1437.631309	899.492226	1366.201931	4455.172160	4657.093606	2629.810961	5541.355534	2370.922381	1205.150459	1699.283810	1865.272019	2906.670384	6945.375302	1724.540681	3971.696669	2705.549069	1790.398344	2191.181251	2882.061019	2218.801340	3413.602835	1657.946261	1120.254650	3694.392745	1595.559541	4312.802308	3587.226302	2598.498997	4925.351901	3336.257049	5447.127192	2559.842714	4315.138587	2840.627593	5735.581155	4873.311385	4548.398356	10018.357031	3420.776529	1862.018295	3484.622861	3142.261812	8715.699692	5611.659246	1685.905808	3496.215669	1815.257279	1664.082347	3951.896647	8928.502821	5327.901977	1428.621857	3323.693387	3023.344244	3145.690135	2326.576952	925.267700	3700.575101	6871.360272	1071.671448	7778.702550	2403.441292	8692.441625	2187.074480	4288.002811	2930.231101	2793.545556	2389.989075	5738.082059	5741.086604	701.408823	1588.941977	1720.137013	8164.177769	3870.476884	2571.244850	1901.643970	1628.134427	2653.019983	7055.858924	1480.905473	2856.739987	1677.916299	1697.453395	1428.178777	1152.863431	1472.298447	1826.709624	2086.022063	3393.749628	1851.591553	611.064762	762.156282	1242.623351	962.916796	825.788397	1140.147399	924.391149	692.916856	1383.499775
QSF_contig_065832	227.021803	253.945358	196.783702	278.256993	311.970258	492.415456	218.651974	50.145964	69.115249	252.227020	134.320095	177.047507	201.307330	122.138900	215.626936	168.017243	95.293928	314.727550	226.834837	558.557145	502.147033	458.429919	220.868208	236.186467	282.548286	247.834237	482.359134	247.981917	262.836341	256.154945	328.604690	351.524772	115.652940	192.669477	145.283804	206.745161	303.900942	223.277227	278.474294	300.046046	263.738818	297.348630	230.537049	312.849305	227.157391	253.432110	279.660889	137.620500	271.335281	293.433480	527.682800	126.674147	208.927845	369.246830	288.289580	175.546127	161.003618	206.292926	248.972790	151.934809	188.456990	212.232505	218.102950	222.078774	234.557192	166.332935	236.983344	64.765535	251.126919	81.859214	129.415847	327.116073	189.919683	66.807526	461.017649	303.814929	198.051357	198.902595	262.799819	114.220999	284.413251	277.548259	263.379063	185.024107	321.955247	78.839124	130.820217	236.390613	192.898406	177.723808	156.002736	249.298686	275.266503	75.393384	190.482816	187.427971	73.970922	197.357273	165.566877	156.177619	238.736465	237.859875	270.746938	209.884448	193.863994	164.108638	190.051112	201.130030	129.878355	78.128217	265.729890	145.550943	122.035732	94.317572	113.777615	122.528945	197.183398	242.642801	242.851146	108.095953	244.846762	215.811200
QSF_contig_065844	25.154241	4.983266	18.386936	5.228834	136.501156	117.860871	5.094080	26.532580	74.367001	40.384732	79.682456	35.575287	14.775443	30.489704	129.713960	74.109824	10.825376	6.401381	17.354771	91.524151	36.764044	87.003636	37.857155	97.259178	86.863638	95.757248	57.248753	98.902415	33.349054	92.242604	43.854265	56.670397	70.397931	72.808412	48.072973	26.323360	69.376332	77.762561	12.158413	72.902871	67.902180	18.548287	83.129954	91.326249	61.864669	55.523489	97.338000	78.470263	64.842695	29.312266	38.993900	5.040780	33.910259	64.122281	51.780819	69.093851	11.262409	7.443421	128.746066	16.389928	95.907696	62.676720	103.111511	39.145334	112.194671	22.529490	16.422463	89.492269	82.847193	47.509310	25.166200	40.532638	75.003482	61.770789	54.575548	27.886327	66.021149	15.436499	83.629349	1.388226	26.850467	59.478486	42.767449	70.869311	59.067174	24.763737	13.122478	59.161837	20.759850	66.071339	48.190865	111.687082	94.245104	6.370212	28.343980	26.619761	43.871023	32.968792	48.470788	54.138468	88.864546	23.331920	109.044620	1.647698	10.844420	41.200919	30.348593	45.496840	20.040762	17.379543	25.241911	37.521567	37.488243	67.423002	80.981694	75.510201	57.893018	56.030851	28.154198	55.397860	82.164993	74.548893
QSF_contig_065857	64.442919	26.169970	40.742630	41.495044	38.442911	43.679654	135.988798	30.915960	40.440011	76.503432	63.719281	114.415251	61.981362	34.440652	110.012726	80.155070	20.772254	62.990007	44.933235	97.985543	110.108568	83.993674	79.035894	38.084702	24.189408	43.094285	101.231991	48.021071	118.981374	50.406553	38.158411	29.677263	56.362751	37.940092	98.455665	31.615158	34.704885	32.233762	55.574172	74.473168	59.567154	60.469792	71.113998	62.221307	91.674572	96.894828	55.154569	83.300376	81.683317	81.963219	72.083801	38.581995	20.637377	27.620140	75.346556	60.678377	117.682900	105.501996	56.117037	88.214969	56.488587	33.180142	45.608962	56.344498	104.221880	119.423198	40.999217	28.451048	54.282997	25.605515	46.017176	51.528908	62.742517	19.752337	79.136806	45.627922	48.311310	46.241715	68.592642	39.407604	40.517194	49.754553	115.033738	47.674498	33.350755	38.015267	26.352545	59.386767	54.900771	45.569869	116.999127	46.356636	52.439988	39.773746	50.688217	107.042497	30.856546	20.773949	36.402100	53.674698	52.115641	41.840146	62.640836	62.736694	258.154757	251.509559	160.670261	209.074180	214.657250	150.797473	354.153065	114.532537	269.478462	337.084517	191.792203	346.007313	223.963074	160.337361	237.833560	161.692045	286.114169	204.447386
QSF_contig_065865	391.874235	349.985111	398.330419	320.556188	261.779821	345.711335	560.283176	215.062788	318.683132	400.227300	340.683047	435.258824	440.937078	163.209743	622.739158	368.086276	253.276980	425.061320	537.708014	656.028868	447.145134	529.395586	310.486995	321.151293	345.582549	462.577236	280.302994	347.660493	222.680825	389.598180	202.095632	434.450951	254.787023	308.526431	638.231216	328.918919	178.145466	188.211299	229.895308	295.011811	655.542334	215.132824	309.958512	352.539863	314.629929	495.292073	265.590851	400.121786	296.849438	512.515334	543.808842	176.462253	557.485984	487.793886	348.614375	346.470068	488.555551	542.697848	478.779032	475.991567	319.644306	472.602888	513.367100	453.799122	482.663016	381.228986	335.688654	145.357017	378.631466	80.567627	308.775361	303.158981	377.791059	211.548092	369.796609	456.833728	292.072262	251.807680	232.743224	301.199087	371.527904	475.514750	393.242409	340.011619	292.663344	158.193018	279.347730	401.516267	371.188988	265.976076	528.289770	336.547164	405.384019	128.705094	319.799037	297.626705	299.443585	219.340242	231.698304	152.421176	464.455374	365.472705	416.049131	297.630141	651.573099	574.719937	459.320669	566.118006	552.871237	471.415747	627.185683	484.468112	645.553461	405.441737	308.153493	599.657433	314.950345	354.036607	381.629236	141.708780	264.812076	251.414735
QSF_contig_065869	0.000410	2.279703	48.677523	6.303499	1.237777	1.584211	11.323153	2.036536	0.286115	18.638822	27.453322	5.363125	6.308858	11.026081	44.339510	36.713369	0.000000	12.743135	1.782697	16.725817	7.283836	4.897316	9.281986	20.263679	0.000207	5.340496	9.208001	0.065978	2.253037	13.384605	11.908341	0.000000	6.342292	0.000000	4.884565	1.259995	0.119078	0.381550	4.261405	0.000523	0.000000	0.000233	11.140569	2.274699	7.519645	7.599744	5.289717	27.239625	0.052355	0.002279	4.822280	6.401746	19.073848	33.206359	13.648785	0.000000	51.889456	25.842005	31.918573	40.092724	34.939819	0.171521	22.263183	0.001977	42.330697	63.022494	15.928733	7.641213	0.000000	0.000003	0.011773	0.637913	7.499356	0.000549	4.604661	10.003343	10.645320	4.773960	0.795706	0.000000	28.302664	0.000004	13.014766	14.612812	14.122176	13.262927	14.612125	5.259362	0.030119	0.000132	29.132913	15.291552	0.140738	0.000000	3.400754	4.413645	0.000000	10.384285	1.275349	1.457512	2.355581	30.108571	10.712533	12.882377	3.524886	0.031552	117.877556	0.000010	0.022616	39.615976	75.129150	49.343998	9.114131	0.059906	25.853043	37.644514	128.425701	0.124369	68.560236	105.222340	183.176912	69.324724
QSF_contig_065877	19.062491	19.032209	34.485010	32.032973	123.128883	27.325090	94.990100	37.568704	60.464676	9.840261	59.012892	71.299028	42.423988	36.991085	140.454882	128.168598	76.516407	38.468692	78.248471	41.310708	41.098969	20.271493	15.272431	5.151641	44.199328	62.979194	27.347286	29.254258	19.901074	47.664259	68.924743	1.805310	48.405911	24.709971	111.180265	19.543076	36.318065	5.778025	30.797462	56.574061	21.425026	59.902287	66.776686	63.174450	88.499684	71.248289	123.429020	44.010301	16.752348	38.299480	15.893080	24.792837	47.263344	21.699421	56.219655	31.837252	112.544981	41.122564	64.105926	125.914542	76.346321	36.523780	124.660287	69.983217	106.768278	63.011998	56.101598	69.414552	81.248686	17.432334	82.416305	46.368889	98.321098	10.137603	54.874661	37.617299	74.277966	26.052876	65.940953	31.844491	8.121450	19.057423	95.177843	25.364826	45.242457	61.616574	89.736905	38.273235	55.619171	125.874424	100.545140	21.006169	11.923254	38.395971	43.199232	20.407454	56.985276	5.137774	11.298086	9.250696	0.000002	55.348684	44.328409	115.292530	102.032782	106.398140	31.953510	53.744206	64.469280	101.846532	91.945984	109.330192	78.369813	65.148034	150.028498	123.754591	89.392580	110.499975	155.299632	113.289609	87.526788	85.054098
QSF_contig_065887	36.759638	21.420415	39.963065	27.894760	14.229567	24.300176	26.527959	2.632682	30.197988	21.707964	8.513425	36.374448	15.153857	28.847379	49.602845	37.612563	23.176694	26.197666	42.782720	42.052846	26.482601	72.538210	16.036991	10.518615	13.233976	25.053570	24.904186	39.916133	24.585919	11.323133	14.574311	10.641929	41.877784	49.592305	25.695315	58.041324	24.046288	60.861744	28.603585	34.460860	8.814759	38.571013	22.575938	27.099799	14.406084	13.353532	26.872172	6.148336	31.803313	44.335259	17.803473	5.105375	7.005900	11.551479	19.561292	17.032822	62.102476	23.563837	32.542756	13.971611	22.472701	27.264470	48.050078	9.730900	9.892208	27.223463	14.259136	12.685684	7.028910	24.247458	24.006691	52.708481	49.604455	1.319519	18.316940	5.313929	94.392602	8.193005	50.767560	44.295918	46.083034	41.629371	36.678894	43.431051	19.676855	6.185732	5.262717	25.930248	47.229657	35.144925	15.515408	2.870400	17.541029	7.889929	67.809937	30.471353	37.675209	1.609575	17.272574	22.757337	38.441693	17.506573	70.611905	8.823170	170.104829	144.134464	150.867621	126.290800	125.606932	207.962549	312.174315	154.666836	187.568415	96.538303	98.730756	139.386475	111.009226	155.418875	210.475409	155.139005	67.155154	194.579598
QSF_contig_065896	0.000000	1.655219	1.499886	0.000000	0.000000	0.000000	1.644270	0.000000	0.000000	2.067752	0.000000	5.912560	0.000000	0.000000	0.000059	1.498268	0.000000	0.000000	2.173340	1.228621	0.000000	1.542133	0.000004	0.000000	3.197391	0.000000	0.000000	0.000000	0.000000	0.000000	0.000000	1.637259	0.000000	0.000000	1.697568	1.627696	0.000000	0.000000	20.435394	0.000000	0.000000	0.000000	0.000000	0.000000	0.000000	1.537692	0.000000	3.008727	2.148624	0.000000	0.000000	1.704291	10.020504	0.000000	1.412271	0.000000	0.000000	0.001203	0.000000	1.449179	0.000000	0.000000	0.000000	4.213530	0.000000	5.826986	1.547795	1.438058	0.000000	0.000000	0.000000	0.000000	18.177209	0.000000	0.000000	2.718977	0.000000	0.000000	0.000000	0.000171	11.244405	0.000000	1.512304	0.000000	0.000000	1.422677	0.000000	0.000000	0.000000	0.000000	1.340684	0.000000	0.000000	0.000000	0.000000	3.111345	0.000000	0.000000	1.575178	0.000000	1.620142	2.937458	0.000000	0.003229	1.795286	0.000000	1.999769	3.119801	0.000000	0.000000	0.000000	0.000000	0.000000	0.000000	0.000000	0.000000	0.000156	0.000000	2.109885	0.000000	0.000000	0.000000
QSF_contig_065900	9.515585	1.863487	49.215526	1.820274	4.034294	1.901484	14.368260	1.819681	20.613251	29.738897	1.881586	11.455621	11.398561	0.006129	22.168347	8.770627	4.411367	10.662740	20.401236	33.208835	23.529595	16.409067	10.136423	10.171447	9.033415	15.930381	16.260366	7.805176	0.000000	7.063270	6.455680	14.166616	5.155920	7.291926	22.835012	12.877137	5.840546	17.440409	20.379791	3.529442	0.000000	5.376594	0.000000	1.855189	0.000000	5.234954	5.339440	49.280759	11.729105	23.945413	30.479837	18.704621	17.603574	16.153130	10.041094	5.585762	10.632140	10.816761	28.196895	16.579306	3.380852	11.059067	16.184570	8.877522	10.474734	17.096299	10.623261	14.656901	5.515521	12.359672	13.087864	15.150064	41.687480	3.404353	7.631342	8.070109	3.465687	6.964207	14.175728	7.030775	23.365159	1.893563	31.779209	12.282771	13.051129	3.771164	5.875461	15.635034	1.784853	5.037888	19.884560	1.812284	3.453071	12.207959	2.295534	10.772446	20.566861	1.795669	3.662194	0.000000	3.190211	15.435939	3.806501	0.000000	55.548996	85.024334	93.427696	73.440931	97.048113	83.492720	76.997355	34.461801	22.660033	24.856745	24.887435	89.363625	32.493069	81.806534	40.999799	49.986000	48.981194	16.632169
QSF_contig_065927	5.842857	10.115580	2.718586	7.272676	1.511250	18.778925	2.880344	23.810804	10.745939	13.539585	4.341421	24.626487	18.671842	3.751382	46.053289	30.300377	22.690538	25.729819	22.735452	43.716224	2.671743	58.664901	11.504560	1.305370	6.926895	8.585366	10.755949	4.215096	6.910096	7.217402	0.000000	8.563433	4.079049	2.810065	28.013191	8.497252	4.074984	1.386948	20.181714	16.811328	5.691964	7.020246	17.216724	1.440132	2.760711	2.710399	11.136270	27.632103	20.498537	12.664135	42.236035	16.851904	2.557195	22.877585	5.239683	4.357657	20.396932	2.864748	31.072081	44.324838	2.700893	14.967772	18.284508	15.558875	12.163577	21.111624	5.481549	19.710926	10.910527	6.195920	6.633686	2.723703	2.592753	7.042982	11.117470	54.407908	31.425136	8.252824	0.000000	3.963357	44.739988	1.409974	27.422057	4.197346	16.824197	11.668305	26.920643	14.797901	35.422309	15.729136	17.711266	5.678934	33.356512	2.297595	11.343379	13.777021	4.033799	9.700022	15.133347	0.000000	15.623713	34.500515	1.414128	15.209926	1.771783	0.000000	0.000000	9.232487	1.805335	1.821248	0.000000	0.000000	0.000000	1.991080	1.904138	1.829814	0.000000	0.000000	3.247440	0.000000	1.772840	0.000000
QSF_contig_065929	1.789185	0.000000	0.000000	3.388615	5.603459	0.000000	3.400052	1.493860	0.000000	0.000000	0.000000	1.555534	0.000000	1.426607	1.727851	0.000000	0.000000	0.000000	0.000000	0.000000	3.875059	0.000006	0.000000	1.498249	0.000000	0.000000	0.000000	1.652642	1.603989	3.442102	3.351054	0.634466	1.598046	3.294805	0.000000	0.000000	1.590511	0.000000	0.000000	6.475504	0.000000	1.656995	0.000000	0.000000	0.187535	0.000000	0.000000	0.000000	1.474072	0.000000	1.499273	0.446089	0.000000	1.374157	2.920165	1.701199	8.215743	1.650092	0.000000	0.000000	0.729716	0.000000	0.000000	0.000000	0.907775	0.000000	0.000000	0.000000	0.000000	0.000000	0.000000	0.000000	7.053606	0.000000	0.000000	0.000000	0.000000	1.571799	0.000000	0.000000	2.976098	0.000000	1.158406	0.000000	0.000000	1.412751	0.000000	3.501451	0.772675	0.000000	3.184136	1.661191	4.754319	0.000000	1.688377	0.000000	0.000000	2.912874	0.000000	0.000000	0.000000	0.000000	0.000000	0.000000	6.004519	11.529176	6.214407	11.569082	2.052177	5.999980	15.896385	6.259140	4.489820	8.788912	8.690794	10.262436	4.110859	2.097883	2.223111	3.868245	10.118729	0.000000
QSF_contig_065955	0.000000	0.000000	0.000000	0.000000	0.000000	0.000000	0.000000	0.000000	0.000000	0.000000	0.000000	0.000000	0.000000	0.000000	0.000000	0.000000	0.000000	0.000000	0.000000	0.000000	1.882646	0.000000	0.000000	0.000000	0.000000	0.000000	0.000000	0.000000	0.000000	0.000000	0.000000	0.000000	0.000000	0.000000	0.000000	0.000000	0.000000	0.000000	0.000000	0.000000	0.000011	0.000000	0.000000	3.742470	0.000000	0.000000	0.000000	0.000000	0.000000	0.000000	0.000000	0.000000	0.000000	0.000000	0.000000	0.000000	0.000000	0.000000	0.000000	0.000000	0.000000	0.000000	0.000001	0.000000	0.000000	0.000000	0.000000	0.000000	0.000000	0.000000	0.092371	0.000000	0.000000	0.000000	0.000000	0.000000	0.000000	0.000000	0.000000	0.000000	0.000000	0.000000	0.000000	0.000000	0.000000	0.000000	0.000000	0.000000	0.000000	0.000000	0.000000	0.000000	0.000000	0.000000	0.000000	0.000000	0.000000	0.000000	0.000000	0.000000	0.000000	0.000000	0.000000	0.000000	0.000000	0.000000	0.000000	0.000000	0.000000	0.000000	0.000000	5.397032	0.000000	0.000000	0.000000	0.000000	0.000000	0.000000	0.000016	0.000000	0.000000	0.000000
QSF_contig_065983	0.000000	0.000000	0.000053	0.000000	0.000000	0.000085	0.000000	0.000000	0.000000	0.117561	0.000000	0.000000	0.092988	0.025740	0.000000	0.000000	0.640479	0.000000	0.000000	0.000000	0.000000	0.000000	0.000000	0.000008	0.000000	0.000000	0.000003	0.000000	0.000000	5.685681	0.000000	0.000027	0.000000	0.463604	0.000000	0.000000	0.000000	0.238632	0.000000	0.000000	0.000000	0.000000	0.000022	0.000022	0.000000	0.000096	0.000000	0.000079	0.026168	1.953753	0.000000	32.379393	0.021834	0.010780	0.000000	0.000000	0.000000	0.000000	0.000000	0.000002	0.000000	0.000000	0.000000	0.000003	0.000000	0.000000	0.000006	5.337120	0.000000	0.000000	0.000000	0.000021	0.000000	0.000513	0.000051	0.205986	0.241846	0.000000	0.000000	0.000005	0.001377	0.000000	0.000000	0.000000	0.000000	0.000000	0.000000	0.000000	0.000000	0.000000	0.000000	0.000000	0.000000	0.000000	0.000000	0.000000	0.000000	0.000001	0.033200	0.000000	0.000000	0.076544	0.000000	14.350771	50.851825	38.070949	50.578566	0.144565	0.000000	0.000149	126.158041	42.877726	84.938470	0.000000	28.006100	34.990169	0.000225	21.724666	0.100849	6.823784	154.623640	113.058870
QSF_contig_065989	32.232009	27.777818	102.183056	32.597383	51.350652	23.510199	24.598743	9.830675	69.103886	20.331344	57.598089	96.489732	71.849879	16.746735	34.967088	72.245675	9.067734	26.197754	99.722566	54.109222	35.628685	77.190908	30.413552	31.480653	44.134104	56.595153	45.761694	76.315069	67.794957	28.833687	20.189808	76.174115	34.632389	43.543266	30.498027	52.058660	53.521332	37.201021	61.270742	53.899372	32.061581	33.987998	52.551934	71.076908	42.253382	42.284001	47.368354	81.907818	33.785471	77.896226	121.943944	52.341749	56.873224	71.179608	45.466950	124.144697	75.410115	49.657035	43.547174	75.463998	34.516577	30.997061	68.352297	27.203630	97.387782	44.723669	50.354282	38.481619	74.002602	4.820516	23.483146	37.902072	68.505307	11.334328	65.461735	107.719738	32.563041	56.809894	18.177300	38.162785	59.792525	45.138363	73.470739	65.197731	43.593880	41.499797	8.096853	60.695793	20.828922	35.438484	107.181966	17.145600	22.247681	6.462689	35.179784	40.111532	47.911841	44.939511	14.102024	17.308022	15.622778	65.584558	63.628585	109.314896	48.687185	24.419227	101.307089	52.801393	68.688777	57.130794	48.265999	69.854845	75.671648	19.454588	21.589358	7.557224	31.042264	40.984722	12.210210	23.902136	38.202798	47.958499
QSF_contig_065990	21.505925	2.353259	21.218935	0.047071	21.623307	5.082276	10.679752	1.746518	25.488411	22.347871	2.514153	77.188214	11.629322	7.194341	50.993181	42.767040	0.000052	13.812374	44.601230	54.986043	1.737908	13.179556	1.247334	24.089334	6.576069	7.625447	3.561025	28.249825	12.081598	5.048553	15.141329	53.883092	5.474131	35.399397	20.360030	21.053604	2.560215	1.261544	1.604294	15.489039	23.890363	6.818282	5.518510	35.759939	5.381548	8.884833	5.546442	41.039025	22.142250	38.561023	19.134503	36.427993	15.606407	23.375175	28.121560	0.065201	23.002373	30.885937	10.822379	64.142127	19.309187	6.544775	16.049332	22.490577	25.703751	55.494962	0.000000	0.103669	13.323744	0.031798	3.288235	0.000231	12.237406	0.000000	18.826384	54.498443	3.584729	34.219237	6.222485	11.990572	25.540571	28.313250	17.352315	2.259487	9.307236	13.004783	20.994578	5.492066	17.399402	14.839868	15.268868	0.000000	0.000040	6.585702	0.000001	5.013966	21.451942	21.975730	0.674027	1.481498	0.711784	26.189245	27.644849	20.906779	80.212809	26.842494	85.860867	27.740195	35.128988	49.472088	33.982957	73.404877	9.510075	35.166918	42.479062	60.130396	59.023071	32.271476	68.147861	85.874390	76.319030	65.434509
QSF_contig_065993	0.000000	0.000000	0.000000	0.000000	0.000000	0.000000	0.000266	0.000000	1.504204	0.000000	0.000000	0.000000	0.000000	0.000000	0.000000	0.000000	0.000000	0.000000	0.000000	0.000000	0.000000	0.000000	0.000014	0.000000	0.000000	0.000000	0.000000	0.000000	0.000000	0.000000	0.000005	0.000000	0.001222	0.000000	0.000000	0.000000	0.000000	0.000000	0.000001	0.000000	0.000000	0.000000	0.000000	0.000000	0.000000	0.000000	0.000000	0.000000	0.000000	0.000000	0.000000	0.000000	0.000000	0.000000	0.000000	0.000000	0.000000	0.000000	0.000000	0.000000	0.000000	0.000000	0.000000	0.000000	0.000000	0.000000	0.000000	0.000000	0.000000	0.000000	0.000000	0.000000	0.000000	0.000000	0.000000	0.000000	0.000000	0.000000	0.000000	0.000000	0.000000	0.000000	0.000000	0.000000	0.000023	0.000004	0.000000	0.000000	0.000000	0.000000	0.000000	0.000000	0.000000	0.000000	0.000000	0.000000	0.000001	0.000000	0.000000	0.000000	0.000000	0.000000	0.000000	0.000000	0.000000	10.917065	0.000000	0.009821	1.447548	0.000497	6.534354	0.000000	0.000000	0.000000	0.000000	0.000000	0.000000	0.000000	13.659548	0.000010	0.000000	0.000004
QSF_contig_065995	2.110013	31.220530	58.760232	8.990937	27.129810	5.986502	7.135460	2.490512	9.788883	6.952615	4.024271	53.170677	35.085358	4.852699	11.989551	0.000467	1.623693	2.755024	29.491829	48.591703	68.325043	65.608693	23.201243	43.757632	1.987387	12.618460	43.063173	0.000000	25.064850	41.987949	22.748985	32.294879	11.787124	3.958058	21.873745	77.497675	16.624466	18.278480	20.197779	12.012954	44.715068	6.731065	11.476631	1.990589	32.688664	41.654408	1.944923	16.154881	67.242371	81.450169	53.719426	15.064748	18.009850	31.362429	8.869936	16.885235	1.754549	3.960096	34.887071	16.579557	34.360038	76.794905	18.462573	40.213765	44.961314	16.780349	43.214007	21.292372	22.880950	0.000000	23.959996	53.503357	10.164247	1.504968	81.072164	34.188028	86.824103	26.957977	11.308096	18.855033	22.534763	12.558808	32.801417	28.348259	9.326852	3.931356	19.609677	64.654715	69.806963	3.624358	22.724136	0.000000	40.340348	23.114691	36.736310	24.648359	0.000894	28.006189	17.519514	4.740574	7.507390	15.065333	54.522034	0.000000	0.911477	0.000000	0.000000	0.660923	8.946367	0.746955	0.000000	7.532584	0.012770	0.000000	0.000005	1.463337	2.670754	0.000000	0.000000	0.000000	0.000000	0.000000
QSF_contig_066017	81.366773	57.255463	63.922112	41.476493	67.219634	51.620561	61.802823	43.126741	61.236514	109.909729	64.908805	80.189315	57.897445	37.567237	96.781025	65.516180	30.575425	109.143556	107.057354	105.842508	92.052260	122.247260	93.828075	61.398941	66.003047	75.633275	65.694054	63.400264	117.934275	74.568005	74.480759	54.703488	68.234385	63.072368	83.554054	53.055238	76.291959	56.253400	43.323253	61.371836	49.040939	64.737536	63.585220	64.944711	67.422229	78.192240	54.906373	94.100460	77.300673	88.393682	114.106511	33.055739	50.973558	59.590754	81.478535	89.677761	98.598775	74.733068	79.054708	95.697378	67.498944	74.811325	79.808167	36.928775	42.364505	67.250258	54.861429	96.066843	70.755157	23.874642	67.476097	76.655021	57.235790	22.096366	77.656191	92.998244	62.210895	56.611558	56.242375	30.277279	48.349855	80.095353	90.754320	77.216538	84.920300	39.755855	21.211840	92.591911	35.922342	55.087732	87.537811	48.264730	62.683968	14.736707	55.501350	69.721299	43.442791	64.027456	56.738906	72.575098	58.383286	87.038520	104.143065	55.827977	158.164047	99.712204	102.038078	121.901476	118.064092	140.989446	203.084325	149.794867	157.210185	111.215893	91.757659	144.283461	110.217448	127.515306	142.484307	103.707849	109.340454	148.289282
QSF_contig_066018	66.378274	70.958571	179.276248	85.138574	70.433370	53.963756	280.493347	13.826162	18.355816	19.470404	35.536593	78.779355	118.815092	9.707447	123.572425	42.428304	16.110191	29.442056	59.556995	75.727043	59.980105	86.134523	158.947514	30.860592	33.668297	77.203133	226.196218	41.355839	102.454750	113.702227	40.317717	43.049625	12.583410	37.387055	133.065488	63.825960	97.739073	89.563958	76.224499	50.880689	97.297031	60.518037	40.893090	93.203005	88.716448	292.603034	89.487180	140.231637	74.259711	90.849312	34.509089	7.818405	11.122289	75.726510	95.393964	39.199793	154.200341	111.147390	62.788326	70.426306	27.822684	121.815633	37.766560	17.503677	270.358130	29.063643	66.233105	91.910003	57.302381	7.275195	46.649120	55.366783	38.023452	12.830406	167.975110	36.181216	65.877812	50.654565	88.866180	11.229063	69.377630	107.703206	188.022100	19.299656	113.207036	11.242556	9.495770	67.921683	63.479903	62.463954	93.885472	100.883472	74.083903	3.305146	116.100171	60.941053	10.887744	121.581808	38.761541	128.463372	63.436707	50.617575	73.122584	39.242290	61.677172	69.371990	40.488972	95.014912	46.769975	31.864652	76.900937	66.107568	71.281230	44.451223	31.625726	27.065819	26.563662	30.100292	35.359403	12.260813	39.039038	35.927859
QSF_contig_066021	38.294646	27.451416	51.019210	18.303994	51.868561	40.543170	80.656505	30.095153	100.304940	68.522438	74.247489	109.735366	22.932009	142.830124	132.548678	62.212275	69.014668	110.130260	117.232529	70.132611	82.968649	80.016423	76.604401	20.142621	83.296590	168.680637	52.085475	66.202712	80.278805	89.903359	36.096498	59.896846	79.557114	37.378076	83.864109	63.160461	32.319304	67.739752	10.414594	62.027469	33.774945	87.816449	31.550914	80.005876	99.887195	43.386175	76.964859	54.365041	61.144717	93.911411	109.764458	63.299137	108.459448	96.657787	80.516143	125.590941	115.925502	76.481729	182.048008	94.627881	138.468269	81.509433	74.608125	101.863242	100.532976	88.454469	57.349849	115.235541	83.259730	20.245179	52.894480	78.763751	71.563332	54.147130	51.057655	117.581623	71.340719	55.909225	22.142599	77.658492	80.830240	54.053770	87.251453	44.779643	58.706339	38.979080	37.626824	32.762736	112.568617	43.393157	77.806664	46.787976	34.483542	56.442195	71.470805	59.605963	110.386953	57.250010	26.284131	39.279974	26.182760	72.191124	57.490491	74.881386	113.682014	76.451428	45.461475	64.417512	62.732754	59.948547	193.344326	102.109285	117.262707	35.488405	23.887496	58.016298	33.040002	46.592181	52.343183	69.719868	49.285545	30.783976
QSF_contig_066026	0.000000	0.000000	0.000000	0.000000	0.000000	0.000000	0.000000	0.000000	0.000000	0.000000	0.000000	0.000000	0.000000	0.000000	0.000000	0.000000	0.000000	0.000000	0.000000	0.000000	0.000000	0.000000	0.000000	0.000000	0.000000	0.000000	0.000000	0.000000	0.000000	0.000000	0.000000	0.000000	0.000000	0.000000	0.000000	0.000000	0.000000	0.000000	0.000000	0.765527	0.000000	0.000000	0.000000	0.000000	0.000000	0.000000	0.000000	0.000000	0.000000	0.000000	0.649738	0.000000	0.000000	0.000000	0.000000	0.000000	0.516323	0.000000	0.000000	0.000000	0.000000	0.000000	0.000000	0.000000	0.000000	0.000000	0.000000	0.290945	0.000000	0.000000	0.000000	0.000000	0.348153	0.000000	0.000000	0.000000	0.000000	0.000000	0.000000	0.000000	0.000000	0.000000	1.068420	0.000000	0.000000	0.000000	0.000000	0.000000	0.000000	0.000000	0.674564	0.000000	0.000000	0.000000	0.607670	0.000000	0.000000	0.000000	0.000000	0.000000	0.000000	0.000000	0.000000	0.000000	0.000004	0.000000	0.000000	0.000000	0.000000	0.000000	0.124157	0.000000	0.000000	0.000000	0.000000	0.000078	0.041962	0.000000	0.000000	0.000000	0.387071	0.195292
QSF_contig_066038	123.645361	82.661356	111.139055	90.437333	106.823407	77.317953	113.888883	75.350470	166.172137	146.355719	115.724000	154.952296	68.964394	95.566167	166.798012	126.828844	71.350829	108.319387	151.780714	208.713673	154.017084	163.320822	122.145731	83.231537	138.799741	170.943021	142.458045	128.762938	163.225186	132.797771	98.382458	92.665797	99.347448	126.541028	160.833288	102.484913	65.107738	121.933112	75.805967	103.994745	122.044534	103.453213	123.920316	94.688179	129.363505	84.211594	116.121132	192.255087	107.370096	115.113858	143.678034	96.042133	136.880529	147.354744	154.419543	56.527914	145.336717	140.973290	147.837759	163.738541	113.686161	145.731189	120.861030	107.920456	118.245915	128.092773	75.246091	167.650507	77.552722	42.196458	89.495590	140.370228	107.548483	51.833767	132.121797	171.824962	141.385901	109.656785	102.827618	92.727762	143.706214	128.319336	150.240807	110.264892	145.787742	70.780969	60.284443	133.922896	98.327966	95.191112	190.712133	89.783370	94.803786	51.165416	96.724661	141.555540	115.382232	68.634555	69.149021	81.570440	92.406347	98.572028	121.355912	107.398652	154.006025	143.813863	256.650419	143.095334	92.734681	172.420516	377.828758	160.228149	209.638575	83.626871	87.000392	168.374464	119.485819	141.949343	143.224912	178.902804	147.040598	201.197407
QSF_contig_066046	60.700313	40.613300	44.520555	59.932623	39.833220	52.469743	100.994024	22.616834	54.848459	54.627417	62.480868	99.802088	63.280278	33.925541	71.115224	89.921895	45.706572	69.593492	45.849433	90.564773	88.598512	62.277270	56.874659	59.311553	61.863000	74.791264	67.047245	32.235255	69.503835	72.119946	50.731282	65.916260	49.388578	63.272534	83.329759	46.828345	71.669820	44.081712	73.589498	38.691381	81.849054	59.024009	37.107181	56.219300	60.911156	55.066002	48.177768	107.300671	74.704062	46.726142	70.795538	63.670545	42.509791	57.101458	56.180489	80.843351	98.810820	67.808949	93.843481	83.269199	59.987630	36.441154	78.745097	47.520784	103.359359	84.014276	79.460341	55.934666	77.470743	33.611403	49.339344	66.936164	48.552979	22.919625	81.212219	74.695941	65.156778	54.497590	52.295636	24.652959	70.340171	66.323742	68.477446	79.951377	47.795385	27.416528	29.370029	59.268984	66.925390	60.115046	86.232884	43.408433	44.484873	26.354735	57.236477	51.385304	77.614136	57.096467	44.195351	62.333102	68.596814	43.153042	59.449507	76.896329	142.310394	125.498458	148.268199	91.975385	118.189567	80.673182	169.768863	135.748088	135.562442	94.122746	70.472542	63.754786	77.597974	74.202928	101.587729	62.259664	92.381024	79.876331
QSF_contig_066047	260.128800	271.078228	343.955177	316.534984	237.402592	230.736681	367.704364	415.948005	202.451402	258.436865	360.534754	472.156210	264.792938	290.502496	464.583667	211.379026	376.952890	256.988575	417.587729	411.525025	405.262045	348.029834	410.374729	317.068253	316.644181	479.851606	431.911356	518.109542	463.324241	511.419307	381.157330	446.228781	294.625401	188.793819	337.480238	264.664170	362.826222	339.518684	463.154042	269.578211	272.519147	539.040434	322.982302	309.796370	570.799924	328.998736	435.785787	304.415796	350.508067	500.998442	427.333416	332.377055	536.355649	340.316597	301.579382	281.530847	551.902177	398.623572	552.845959	673.878112	249.864456	367.416981	307.652075	416.002036	362.651421	252.616248	290.763062	476.666741	220.514967	287.111341	263.967986	370.300066	166.995340	197.057652	517.367493	262.683222	422.302665	357.499525	507.196726	365.383849	502.471587	514.866804	360.368533	391.180663	301.276106	479.589891	350.685156	562.960156	272.251531	303.321520	451.988804	439.117134	215.214686	328.590677	348.846261	396.507446	144.855178	209.101477	219.004434	324.231219	256.639387	391.623977	258.252381	186.987190	508.459060	318.464106	856.494638	317.210402	337.295384	374.103816	487.613383	454.868898	216.258822	250.979539	502.711360	255.596823	341.289053	282.541539	182.973501	781.166362	748.447474	1205.409708
QSF_contig_066049	13.150244	23.735436	37.683027	17.629468	23.123539	19.343293	12.430102	17.010671	24.176107	43.377761	12.562310	28.953565	8.873181	89.721706	37.287120	33.574605	82.476543	20.563996	32.247768	23.763945	51.759393	33.444182	23.435997	9.323620	22.179476	11.924803	15.765446	16.590232	18.242784	19.562055	27.882601	10.610881	19.590629	8.527036	27.582180	14.067529	8.275260	12.062699	8.296937	26.105920	15.996837	32.897791	14.370326	5.214269	16.807202	19.046010	13.541525	39.495009	30.589016	22.304012	32.015047	29.415144	36.286925	14.953315	23.161723	29.718300	26.251111	16.949293	36.740318	47.697302	25.935249	19.832029	11.609139	35.532577	24.268811	40.807811	17.239883	44.202602	33.409693	137.506978	24.974363	31.947821	25.729907	47.113758	16.723082	22.918277	16.507930	16.481023	15.368907	32.463786	19.070097	25.118720	17.990598	9.847409	38.157116	82.000133	44.987387	39.327824	8.703597	10.379470	19.801698	1.757386	20.924487	125.103610	14.230443	26.189625	25.063336	8.559688	18.588376	7.015553	10.551740	18.766948	32.632037	35.657241	22.190913	27.225840	27.770635	26.009765	15.262178	11.108052	48.844773	26.261230	23.863595	16.104570	11.546877	37.553404	34.030393	37.382273	37.300852	25.611378	27.449783	27.186097
QSF_contig_066058	52.643275	46.836687	44.720870	27.391479	38.713841	62.460239	110.841249	50.423554	50.646140	140.314152	61.177143	58.800844	72.554889	17.379105	68.100348	75.915992	30.278257	119.045508	67.104461	127.212637	119.165894	145.749603	82.327347	50.123655	60.179014	73.356154	50.221121	62.556080	86.498521	56.673675	47.951522	73.197823	50.195341	45.189631	68.623667	80.812582	39.157088	81.414507	63.098424	57.112030	66.743915	69.016457	100.807690	55.077375	93.417444	59.479174	59.419325	75.074330	97.340128	62.020449	99.174712	77.083727	72.003010	84.046556	76.077749	47.377468	107.215829	74.281141	90.848537	97.420018	72.990292	75.525628	87.597649	74.043235	95.983171	35.223753	48.722496	97.053320	68.075914	14.164718	60.355571	60.630201	50.036081	37.444819	107.514609	89.115954	84.889679	78.972431	47.290814	51.561258	97.217360	77.265541	75.554352	75.093481	75.650242	39.751034	40.145199	87.863118	75.437856	87.477739	71.293474	32.843246	51.997178	9.260675	73.727439	41.987157	49.322887	42.598204	25.091221	65.066801	49.110542	62.025722	73.139663	44.951878	22.748758	26.940479	8.185068	14.538077	27.225040	17.651577	40.533376	8.129403	48.757630	14.781448	0.000000	13.228423	2.794304	5.730835	2.907906	5.046833	13.069692	5.787451
QSF_contig_066059	177.319644	99.540431	227.242087	49.635161	144.286665	110.252309	201.352669	129.354895	216.513119	175.266161	203.928603	173.666348	91.975883	53.582923	440.718436	326.892802	71.267913	129.645366	222.889821	182.168075	254.567682	170.839412	114.945770	114.884262	145.690324	146.592007	161.259114	95.658826	233.052211	186.530128	144.317338	67.994715	151.547129	118.407565	379.153553	253.759445	56.154692	102.124556	46.647354	106.702186	187.228111	164.584232	113.990738	153.205338	127.991341	289.738340	87.667678	216.188123	125.305584	279.870283	175.740018	60.947873	122.498407	163.548103	211.173216	153.606405	172.120680	255.929151	237.206494	258.654408	152.965888	184.191322	153.914326	132.323645	528.765383	131.202578	115.586087	108.516073	114.279688	52.918656	135.484361	167.766260	269.050797	43.894788	142.323173	233.993826	118.291266	129.428916	91.768158	114.323159	191.173684	205.313607	284.469186	119.243145	169.052684	74.423590	89.202906	229.639948	151.245410	118.496145	272.966160	63.506509	129.278134	42.250983	154.243364	242.672551	200.497355	95.287125	57.265941	68.893874	131.656734	276.761999	167.327171	261.047493	153.337977	108.682299	39.931314	108.544994	110.598719	90.487726	190.190110	91.391583	137.976055	74.133099	28.384579	67.383876	87.824493	85.023207	145.672997	33.935272	79.578923	64.007579
QSF_contig_066072	62.056188	41.896408	20.013556	13.647335	41.912537	16.834688	24.206660	20.328670	44.224737	13.886962	32.860404	52.634736	20.304000	13.008862	6.173593	18.381635	55.351902	39.646230	46.308844	59.198853	59.294791	56.699565	6.200294	21.651735	32.464399	73.949146	25.242308	45.953236	55.535321	27.302163	14.252309	26.220921	62.579856	33.609325	34.655286	14.971853	16.874984	29.458858	14.037731	33.049877	26.911588	19.872833	40.956017	43.578557	45.460842	20.794088	37.717387	38.646230	65.094870	18.199985	61.500740	42.135585	26.753292	48.879019	37.213141	42.463651	50.747505	50.202529	85.596190	36.653180	46.452230	49.665124	28.134594	14.849859	37.538692	12.970159	13.267641	63.249686	22.320271	29.133233	23.025375	68.729106	16.143782	3.787936	59.370979	60.715340	17.077059	13.328871	48.641631	30.043875	73.840474	31.480089	48.336222	24.623069	22.163650	25.970739	16.605121	42.549858	12.968609	36.404991	55.707465	33.315115	10.628270	19.765364	39.599527	17.239818	21.445900	14.743797	45.614610	25.988411	22.688584	52.584509	36.306130	19.452166	15.302929	4.905619	27.433488	65.678186	45.872479	31.790579	118.903443	9.146670	13.508914	27.540909	0.000000	21.997079	16.291495	2.197080	44.562518	21.644553	46.504782	27.671013
QSF_contig_066073	50.708706	42.119088	73.087684	42.368772	60.564303	56.908301	129.497132	71.608587	90.335269	65.536676	87.763724	46.532950	67.431399	24.367135	108.500909	45.771391	61.914492	52.128030	51.666410	100.074794	55.466233	108.662345	59.892602	68.053975	32.046929	83.420580	46.030545	60.323695	65.792000	102.718898	38.809720	53.836965	59.099395	24.268048	135.822621	78.962275	41.747708	55.465273	36.096427	96.045207	110.394860	114.552590	65.847859	60.741113	95.891229	86.168743	84.469988	68.309969	37.159889	91.955348	65.892462	55.198198	49.279928	37.608301	39.049780	82.372368	127.310087	89.646293	67.184550	168.700422	76.294984	49.306154	106.892272	26.720040	92.861983	63.750346	36.233205	68.733658	72.020912	7.658369	55.623641	79.404193	31.454364	11.810741	134.642272	55.550476	43.368411	72.276561	37.178199	16.803019	41.734401	40.842341	53.608475	56.575778	121.084656	24.817667	27.254378	120.723395	58.586261	22.763021	100.474506	29.846097	54.999264	11.130519	49.294032	110.667467	25.897485	42.110225	36.981805	59.560559	107.159042	59.474250	106.463577	33.884351	196.441267	145.693911	57.188805	136.376405	67.450093	93.615484	197.416052	67.735795	188.569665	149.047716	106.492828	161.775220	237.532885	168.518344	194.075984	174.103308	175.457265	182.072349
QSF_contig_066074	0.000000	2.123597	0.000000	0.000000	0.000000	0.000000	0.000000	0.000000	0.000000	0.000000	0.000000	0.000000	0.000000	0.000000	0.000000	0.000000	0.000000	0.000000	0.000000	1.830727	0.000000	0.000000	0.000000	0.000000	0.000000	0.000000	0.000000	0.000000	0.000000	0.000000	0.000000	0.000000	0.000000	0.000000	0.000000	0.000000	0.000000	0.000000	0.000000	0.000000	0.000000	0.000000	0.000000	0.000000	0.000000	0.000000	0.000000	0.000000	0.000000	0.000000	0.000000	0.000000	0.000000	0.000000	0.000000	0.000000	0.000000	0.000000	0.000000	0.000000	0.000000	0.000000	0.000000	0.000000	0.000000	0.000000	0.000000	0.000000	0.000000	0.000000	0.000000	0.000000	0.000000	0.000000	0.000000	0.000000	0.000000	0.000000	0.000000	0.000000	0.000000	0.000000	0.000000	0.000000	0.000000	0.000000	0.000000	0.000000	0.000000	0.000000	1.835300	0.000000	0.000000	0.000000	0.000000	0.000000	0.000000	0.000000	0.000000	0.000000	0.000000	0.000000	0.000000	0.000000	0.000000	2.997456	0.000000	0.000000	0.000000	0.000000	2.534220	0.000000	0.000000	0.000026	0.000000	0.000000	0.000000	0.000000	2.916519	0.000000	0.000000	0.000000
QSF_contig_066076	25.466719	13.743188	4.651420	16.958292	12.590586	18.605662	19.856940	13.055076	21.191533	9.119050	26.462298	7.672368	18.643488	18.053467	25.519791	4.691989	26.133885	6.127748	11.815988	7.781184	5.944970	4.891315	26.286206	28.267195	20.964540	26.052811	6.162586	19.526999	17.036643	19.898981	19.239424	35.823576	10.741795	20.882711	7.840037	10.065551	9.235401	16.037429	28.298254	14.105558	21.496355	22.593962	6.485820	15.095357	14.136179	29.891546	11.066935	18.493508	8.957761	31.064700	6.026314	14.756156	19.597885	9.952252	7.256397	16.478133	6.858513	17.739518	20.272863	14.813892	27.553046	40.493776	10.817274	23.028882	22.814478	2.900001	12.439230	8.696031	14.069152	7.909513	14.888745	16.571424	12.661295	14.002476	4.613887	8.478732	24.376314	35.261523	18.604076	13.529288	6.046271	31.767380	6.193110	15.431499	12.951766	15.106568	5.058720	14.920789	27.586003	21.264667	10.813622	12.855174	29.200424	5.208582	8.136740	7.859761	11.807666	20.525405	9.693577	14.992135	14.481443	6.133656	11.730272	9.162215	6.794340	4.732992	7.277628	12.622047	8.528939	11.283947	11.424420	9.043812	7.390141	10.865678	21.274522	22.041099	12.247368	17.269292	16.888365	8.609259	26.847995	16.528958
QSF_contig_066082	12.011485	4.745872	0.259729	15.221439	4.753796	6.157460	0.621647	1.312951	0.209870	0.008498	2.214619	1.749434	3.466137	7.223106	16.694020	0.002495	29.132752	4.113260	13.353694	25.977096	0.000006	7.567946	0.126283	4.684556	8.341618	20.512089	0.000000	4.190953	8.520971	16.245486	10.511968	6.394698	0.478674	3.083247	9.775366	6.251088	0.313782	3.571308	0.650067	8.280075	22.464229	10.359821	11.948179	1.756554	3.090399	1.434299	0.071734	15.080251	8.584227	0.961411	0.150826	11.041756	0.025375	8.268066	12.942768	0.001756	1.098754	5.206643	0.010096	11.800669	5.885967	11.662995	0.340730	6.338173	0.910368	11.446396	0.235607	0.005599	0.034617	7.851851	9.186708	3.714334	9.583511	0.000000	18.118374	0.119121	5.465979	2.297783	1.830892	1.575515	0.001362	0.003073	0.059678	20.793818	0.008899	7.114533	2.102571	13.289997	4.391159	0.041504	4.648664	4.339981	1.332846	2.375904	6.213244	0.080404	19.310432	0.069732	0.097970	4.410264	0.000196	8.839140	10.931630	21.923350	4.891970	0.000000	0.175433	1.911502	0.615307	0.682062	0.000000	0.001514	0.000124	0.000015	0.004394	0.079204	0.000000	0.000346	0.040548	0.000000	0.000180	0.000000
QSF_contig_066102	45.852602	44.086415	34.044198	28.595597	37.741717	34.006129	45.307858	33.596100	47.886163	62.381425	38.158527	46.684161	47.780160	33.651080	49.201394	41.658944	28.556827	72.359105	72.007526	76.250941	32.882907	86.362073	31.197684	53.927582	54.702769	32.544131	28.830066	32.439745	60.695076	48.204774	37.769276	31.016308	24.386554	41.533195	29.553073	27.931126	38.721859	37.135644	28.095402	34.225222	70.429831	47.084362	46.465379	57.591932	47.886618	38.273390	40.162559	32.649795	56.646172	48.304381	84.719119	42.012052	56.304816	51.707878	32.243088	30.419443	30.152416	36.689172	52.574649	35.387687	60.701407	39.584424	33.725356	57.033516	34.465756	18.984545	28.058359	63.635286	55.794870	19.329850	43.953115	57.138348	39.695268	39.058722	57.607327	30.940334	53.711733	38.059461	34.055193	36.248804	34.462014	30.409848	33.243732	50.627597	25.549281	32.644245	24.055401	47.291257	44.165182	53.663047	30.775957	42.574191	47.084182	11.353081	39.246311	32.103084	40.301662	37.557827	39.929450	56.346572	42.698495	28.245540	43.818109	36.952604	33.122238	25.502169	11.785771	40.260611	18.081440	26.162882	51.178809	9.777260	53.371258	19.463708	14.472673	31.869601	12.286662	21.148707	15.014040	7.485295	20.404963	22.363663
QSF_contig_066111	35.705783	8.119479	13.665550	2.800799	12.716687	8.033932	0.001382	0.002209	80.263617	50.747471	2.623957	21.828716	0.000015	0.000000	62.063651	0.000119	0.221271	31.196182	54.237254	162.550290	79.409633	0.000002	8.673646	26.080323	12.726225	15.064728	0.190339	0.000000	47.327172	79.391765	34.718078	0.000400	1.489108	0.000189	10.266469	28.788402	0.000000	75.117806	0.000002	0.000000	0.000000	0.000135	18.029702	0.000628	0.000686	0.000008	0.000000	35.725025	25.501469	53.039430	38.248964	20.938043	0.261884	30.481246	21.610361	0.000001	17.096049	9.831927	0.000000	0.000503	0.000105	6.008612	14.151090	22.404397	0.086886	34.727049	0.000000	1.585136	0.006141	9.327384	0.000000	48.188730	37.508501	0.000000	0.000012	60.640255	0.000157	47.306255	4.977858	0.000000	0.403210	0.000000	9.488750	0.097482	52.164979	0.000000	0.000013	8.663254	0.245141	16.386976	9.939089	67.148198	20.398001	0.000000	14.311095	0.000135	54.088377	0.002044	0.028218	5.794050	0.000000	20.536847	40.697339	0.961288	79.414455	172.811351	261.563177	351.568990	323.291852	201.030011	427.295255	197.899711	384.045053	180.074098	311.032464	193.765787	259.740943	200.049481	197.199583	260.908079	424.314740	359.591168
QSF_contig_066124	25.107505	27.333167	4.176626	33.377002	5.116590	8.913047	14.421126	2.070216	20.364177	13.879061	2.045399	10.343413	22.852311	1.158011	8.180742	4.218822	2.205523	11.434071	1.067847	21.770082	13.327026	4.320248	10.768561	18.227334	3.117564	27.500060	9.053709	16.344754	31.826139	23.741913	12.105287	25.656026	2.042417	23.944653	2.011474	11.670347	19.126135	6.221276	12.147680	12.463854	4.181155	4.061016	13.655015	21.515418	7.357755	22.808967	6.173279	8.355446	16.210329	8.227327	2.078785	5.287344	3.606729	14.043116	13.372248	10.942522	7.493069	34.664521	21.845807	4.115267	5.239224	10.020370	15.497707	5.620808	22.037141	26.920040	9.723643	5.430329	9.397121	12.546985	4.050594	17.350963	13.115834	0.000000	6.005263	23.527646	12.967816	11.358930	28.077672	0.000764	17.864599	20.215399	3.073649	2.075331	17.035935	8.280715	2.315568	15.488054	3.163204	15.281363	16.257628	3.212207	15.441268	1.083051	16.818525	9.107609	10.635830	8.629497	23.132512	26.204111	3.124805	23.566416	4.087366	9.524585	13.200841	38.243508	75.647702	11.873427	2.993110	15.745410	25.469356	44.300525	16.130249	52.983978	84.887871	38.049720	20.547594	9.586209	29.565176	53.249411	115.013663	113.820202
QSF_contig_066126	34.155833	16.254757	30.235554	15.825377	13.921304	24.871142	18.514367	48.523115	11.314058	31.726151	37.122183	25.814811	11.804515	21.834839	54.535176	19.327186	32.377777	25.750745	36.312257	53.244017	48.833825	29.762130	28.557042	6.664743	19.946682	15.205458	37.289617	9.855314	30.277523	45.780311	27.897182	10.005087	21.992796	19.976015	62.236046	43.271770	4.117774	18.197045	22.732857	27.632391	26.182804	8.446894	13.944646	25.772192	20.015828	41.403611	6.916115	34.367271	21.846697	55.763536	63.448648	30.969489	19.403744	32.785672	20.847107	30.379096	29.295762	26.430753	51.041740	53.890388	18.415944	47.622593	12.333184	53.486536	50.320241	63.936414	9.787792	15.787100	24.655527	20.491603	15.244174	25.410138	21.627568	14.738118	40.502425	29.928596	25.410183	8.093731	33.242382	31.000644	28.647246	51.964697	24.476089	23.443418	9.245438	29.460296	30.308538	34.672040	9.879735	22.706027	65.187682	9.829502	28.584183	24.528113	17.032211	40.843759	24.577938	16.927604	16.824125	11.599117	15.605768	41.468070	19.400855	28.598569	74.792294	140.133834	146.291367	118.398330	55.140630	100.284181	236.241295	66.397009	68.710049	85.797848	55.985327	92.700569	57.538968	95.186342	40.832546	97.794762	78.272162	57.602205
QSF_contig_066140	54.466648	37.896533	35.241079	12.519323	30.757283	9.184178	61.066224	18.537289	39.014889	33.956803	39.830106	49.916629	20.220162	21.909523	58.792976	54.999343	25.188601	40.544008	28.655554	46.644595	37.249628	65.843931	38.254646	14.446473	48.669292	54.409838	10.588609	5.138189	39.632786	19.262505	16.074966	44.455574	9.660926	22.629279	19.381392	19.078059	32.822879	18.704703	48.286577	12.865458	1.792556	49.694216	24.817485	61.558990	36.740089	18.229773	34.774185	58.026824	28.959549	44.982292	86.173689	15.814503	18.962712	37.372702	25.688849	11.331160	45.255258	45.474889	54.598923	71.443246	53.767356	13.480975	50.692274	5.833346	25.501635	38.683676	4.932168	82.928304	15.337761	5.126668	4.561033	33.675786	32.771755	1.532069	26.961353	62.106078	19.398922	28.583427	44.641945	24.792513	50.520645	19.135604	43.006016	21.018964	16.304703	2.838346	10.286729	51.326958	36.089303	17.985420	28.101988	58.966367	4.930681	23.591721	46.918923	20.054659	29.321407	0.000001	34.156103	15.100037	40.140751	40.082633	58.355508	47.483946	105.102270	92.945176	52.213030	161.642742	93.004265	158.685784	97.381859	120.261462	184.268304	45.654082	107.625399	70.669339	56.705844	61.039066	73.676174	37.679706	46.064703	87.335410
QSF_contig_066153	185.852888	125.168443	136.570665	126.628668	130.602693	120.080775	123.011469	95.056149	139.108960	179.147294	71.647917	101.511797	139.284159	69.807613	172.910932	224.106996	109.740473	109.236093	206.258163	268.129578	184.389277	312.434405	117.742637	138.954955	139.023384	263.665635	112.453305	143.230794	150.337669	124.471386	180.491646	106.193244	143.634078	76.027219	111.266647	145.501377	132.072553	105.814050	102.571197	62.408159	239.201568	83.962838	115.559662	99.858190	108.533017	72.349716	136.597318	240.635315	184.177880	99.580043	158.658158	55.297266	150.657606	151.847103	146.335105	135.904720	161.791757	201.396533	216.804233	207.725699	164.280063	175.572964	145.600694	166.804420	181.459962	112.942378	64.289844	177.001977	172.599361	35.286540	69.257726	228.996627	154.810339	53.717121	120.474028	132.154442	135.293758	194.343702	78.033664	93.222128	180.161815	154.027469	239.515438	153.631544	252.340571	83.712933	117.882747	127.382878	115.448424	183.361315	140.769103	179.640545	102.172061	43.378802	123.649424	138.877909	75.521169	125.939963	98.112431	113.135832	140.543842	195.599144	200.990228	110.266622	186.447308	205.547605	300.385521	136.602842	110.731133	152.366529	321.907440	193.008928	368.471108	115.223623	136.721938	131.367036	122.521022	112.852570	162.685354	232.074532	255.003122	320.402759
QSF_contig_066155	365.539127	309.428955	318.466096	301.841089	329.307984	365.695521	329.821224	237.318070	378.631167	423.650771	327.612353	390.423176	371.083376	248.604345	395.092077	374.590301	187.171459	351.613249	334.303554	407.423907	445.804526	386.796001	351.501350	347.706501	351.249516	463.660838	301.334012	395.248397	294.370221	293.383696	357.782919	374.993751	259.942408	274.624623	371.098021	330.211752	302.138290	309.794035	317.006941	311.505016	354.409292	387.823981	428.983139	315.715899	296.617991	294.682135	343.863197	327.836039	393.836008	404.336560	334.586681	207.287163	281.514690	442.864954	333.130090	371.051296	287.769606	368.192093	417.591803	352.319495	400.925415	381.296812	341.497393	267.045340	301.395746	272.007998	377.682131	588.016557	310.311851	100.449526	345.718258	358.638045	344.786540	152.776285	282.257428	360.095381	433.218414	272.762763	312.272085	236.129547	421.660761	304.701173	272.539488	304.251586	300.701923	149.807566	239.667969	373.084004	325.012946	365.458146	383.847964	403.354338	293.162623	116.493512	386.882984	301.757200	341.739735	271.624629	294.156948	285.103248	288.090758	350.207838	294.194493	339.714001	311.899184	214.279049	203.970821	303.388676	254.342701	281.866547	422.142129	238.834714	228.390891	158.307378	244.746681	172.606793	258.663046	298.745079	208.479808	204.695209	284.322201	236.951480
QSF_contig_066166	0.000000	0.000000	0.000000	0.000000	0.000000	0.000000	7.223247	0.000000	3.661781	8.217339	0.915498	0.000000	0.000000	1.898648	1.836234	0.000000	3.560607	1.636540	1.588285	0.000000	3.113771	0.000000	0.000000	1.576957	0.000000	1.716111	0.000000	0.000000	0.000000	5.524032	1.789498	0.000000	1.636620	0.000000	4.825825	5.188253	0.000000	3.573777	0.000000	0.000000	0.000000	0.000000	0.000000	0.000000	1.725701	3.322382	0.094375	1.660974	0.391728	0.000015	0.000000	0.000000	0.181581	0.000000	1.547891	0.000000	2.711836	3.431527	0.000000	0.000000	0.000000	0.000000	3.302923	2.923462	9.810987	0.000000	0.000000	1.519653	4.988509	0.000000	2.792332	0.000000	1.455044	0.000000	1.645858	2.885902	0.000000	0.044153	0.000000	0.000000	0.000000	0.000000	1.648019	1.638675	0.000000	1.749242	0.000000	0.000000	0.000000	0.000000	2.543006	0.000000	0.000000	0.000000	3.505419	1.673360	6.130350	1.693583	0.000000	0.000000	1.790482	0.000000	0.000000	0.000000	9.329196	8.048311	0.000000	25.631382	7.766629	6.773078	2.263372	2.386927	23.944988	0.000000	2.625211	6.979264	7.307347	17.809336	7.741542	1.160952	0.872694	0.000000
QSF_contig_066170	0.000000	0.000000	0.000000	0.000000	0.000000	0.000000	0.000000	0.000000	0.000000	1.200159	3.955799	1.268505	1.378734	0.000000	0.000000	0.000000	0.000000	3.686850	0.000000	0.000000	0.000000	1.272358	0.000000	0.000000	0.000000	0.000000	1.295267	0.000000	0.000000	0.000000	1.304281	0.000000	0.000000	0.000000	1.291811	1.339859	1.276252	1.313718	0.000000	0.000000	1.326536	0.000000	1.325861	1.343534	1.282044	1.327810	0.000000	0.000000	0.000000	1.336624	1.224230	0.000000	1.195921	0.000000	0.000000	0.000000	1.188420	0.000000	1.245816	0.000000	0.000000	0.000000	0.000000	1.182883	0.000000	1.285971	1.304994	1.201142	2.521211	0.000000	1.207000	0.000000	0.000000	0.000000	2.506201	0.000000	0.000000	0.000000	1.309746	1.206123	3.515801	1.349607	0.000000	0.000000	0.000000	1.210152	0.000000	0.000000	1.315496	0.000000	0.000000	0.000000	1.296701	0.000000	0.000000	2.637661	0.000000	1.297678	0.000000	0.000000	1.326222	1.242695	2.694497	0.000000	0.000000	0.000000	0.000000	0.000000	0.000000	0.000000	0.000000	0.000000	0.000000	0.000000	0.000000	0.000000	0.000000	0.000000	0.000000	0.000000	0.000000	0.000000
QSF_contig_066173	55.070969	26.167358	9.252348	39.025453	16.640518	6.989522	30.301611	19.868962	26.062669	7.716424	31.877344	7.654840	19.109336	9.737044	43.103165	26.805635	9.864992	40.389103	37.450247	10.768013	8.867005	11.537655	8.534360	14.002181	19.299158	11.426038	7.657835	30.060736	22.546437	22.326903	26.604286	11.103028	11.567394	8.194143	14.173881	25.688590	6.401221	29.870240	14.764068	27.184387	35.006813	28.314893	23.391900	21.443601	4.806926	25.143388	1.601455	3.055553	3.071513	32.742503	18.113851	15.780682	21.043832	8.431975	5.865307	18.749544	25.195960	18.087789	19.160432	17.606563	21.631373	30.569221	27.214037	14.967106	9.367099	7.683985	9.565592	8.499135	17.515049	8.680417	12.122732	4.615814	23.899566	1.510387	5.261170	24.196128	24.633463	11.127124	20.892200	10.852782	11.169520	28.465020	10.866425	9.501296	5.847380	7.808190	4.115562	17.079615	21.372831	16.392917	35.683066	23.345788	23.955907	10.671564	10.079776	15.997260	22.634404	16.331077	16.183612	3.602945	19.936504	7.568583	4.010049	33.673389	0.000006	0.000000	0.042783	0.000000	0.578238	1.946470	0.000000	7.913442	17.207827	0.000002	0.668027	0.981555	0.000100	44.253467	0.215826	0.000000	1.292820	0.000070
QSF_contig_066174	21.051408	27.791581	24.186931	6.288527	22.672117	16.753416	18.739950	9.825541	27.203554	29.565032	13.900530	16.309666	25.804395	11.054299	22.919829	9.911806	11.964158	42.749507	18.554525	33.391210	42.699118	41.516431	15.989232	16.151436	18.282322	11.309357	12.579327	12.969551	25.615576	16.162329	8.958447	8.027286	19.376679	8.103259	19.703691	12.033598	10.156716	18.290931	9.295632	19.510366	21.131308	8.104888	9.225985	12.963961	16.310606	11.119989	9.302401	13.463806	23.727326	22.860236	32.312787	24.546352	16.321159	15.827384	15.590393	20.868064	14.540216	13.019294	31.557449	5.093493	19.187531	7.062421	10.152170	22.720697	26.306876	13.434319	22.451541	4.119911	27.815986	4.695544	10.890140	18.404975	28.116023	5.503972	25.661441	41.815334	26.518567	16.178183	15.409586	18.382649	23.496269	22.368309	24.960749	10.449736	8.267591	8.681706	5.251503	21.407812	35.589110	18.866872	16.425088	9.186432	8.024925	3.294758	12.951084	9.202915	14.187224	12.205661	10.179048	13.800961	14.303859	17.764191	22.699696	14.149432	4.085126	0.638893	3.216663	0.000000	5.175679	2.064632	2.115418	0.690434	4.161966	0.664235	0.000000	2.173369	0.000000	2.036540	2.547208	7.182467	2.664030	2.236025
QSF_contig_066183	12.692565	3.158297	14.135378	71.597223	29.354701	23.969868	15.332767	8.489104	38.119840	32.970099	10.863881	45.421290	0.000003	3.607665	59.029842	23.218566	0.113249	29.214532	15.402592	17.355205	39.714792	33.146107	30.704258	7.999301	17.744097	31.976114	20.654351	29.526107	7.322387	27.695157	24.907441	0.001595	8.818939	17.226379	20.680720	0.000000	0.345696	6.788955	22.816989	24.035410	0.085704	28.570382	15.130503	0.000000	7.535685	18.499851	65.959122	98.486524	16.578674	0.793166	60.328216	8.321632	6.915587	1.554834	30.724548	54.588266	32.933642	72.939125	54.785745	76.621625	6.520966	3.258898	16.958425	0.692987	0.060878	34.442318	3.243924	39.084440	2.517045	0.008123	11.795805	22.729063	0.647473	0.000874	23.292283	0.032353	0.218858	30.865288	0.000524	0.000185	65.121399	29.481143	6.858060	0.060999	9.092835	18.836241	1.563777	1.442798	1.057640	19.579871	53.701269	12.585798	2.040524	0.003443	17.955586	29.593047	7.332218	19.410598	9.178561	6.524223	14.690384	28.827276	8.005622	84.426934	34.607820	0.000026	29.580202	30.375439	33.571311	0.000965	9.927439	2.612104	15.179024	0.000000	31.300315	50.761025	19.247135	0.000004	0.000000	48.403537	45.313029	52.658039
QSF_contig_066184	66.415380	52.716225	80.702192	59.244457	67.134036	118.507275	81.838537	97.936212	57.064441	155.409613	104.156667	95.637130	74.224376	66.173002	104.537698	67.552121	106.456382	120.344637	71.239428	155.503310	109.996165	210.144832	61.451446	45.545993	60.129244	99.476499	39.298099	93.062580	51.911052	94.001416	57.395440	96.274768	67.461877	83.518034	78.094720	82.383280	50.004685	80.481900	44.648462	128.199534	81.339971	60.039778	89.895075	53.382717	83.670388	48.937609	84.195460	129.769541	113.877111	97.162582	222.506559	140.001847	188.022160	69.427835	65.884972	43.066742	79.988052	55.086077	87.011107	98.409189	91.294025	85.859358	67.468287	169.023042	98.557121	94.270617	82.092083	117.369135	117.809073	51.906849	67.524649	53.175555	46.223939	49.343376	103.333403	148.042908	123.572540	93.393208	68.369269	116.435758	146.315870	110.049646	63.892294	81.570173	65.115847	81.149387	151.765985	97.945560	120.946556	73.544910	66.939065	61.668625	94.732530	34.811806	114.519315	105.527799	74.885882	80.827737	69.035721	89.599663	85.146920	73.093335	61.621909	55.276215	131.146799	104.261505	116.176674	85.176426	90.522560	95.520852	97.044390	42.271788	97.644102	150.109979	92.556881	92.799865	148.966492	103.421885	126.653134	84.784804	74.003349	75.864894
QSF_contig_066189	76.102430	107.074417	32.382837	152.456286	16.285764	109.247963	40.884879	8.528731	84.358698	12.264703	64.219710	54.934807	59.641814	20.559350	64.266709	48.033997	13.084101	23.428124	44.842722	99.187145	27.842671	30.443922	113.031934	79.337499	43.792533	70.825442	43.498772	106.309708	54.569760	47.719141	113.172885	59.231669	35.473822	51.791270	88.745532	43.604441	60.360246	39.830146	85.262668	63.540872	63.361924	133.258969	31.290045	59.857817	114.466789	35.457086	32.873277	52.533363	40.132531	47.865245	106.919113	9.802376	92.800449	30.891392	50.001086	84.016947	86.259423	20.488330	11.373922	98.330438	23.642824	118.678277	35.095009	30.277950	34.354245	20.937082	51.842754	56.852664	65.983176	24.632093	22.404900	38.994794	41.460386	19.507497	56.914465	31.213885	116.880700	62.145428	95.668730	34.666708	26.933567	39.523958	50.007526	55.384480	12.464916	8.906753	3.012935	163.504280	24.198577	55.669068	47.181244	27.546431	41.087803	9.867908	66.687592	111.144201	29.774111	38.294986	42.349013	59.732267	49.456740	56.034072	51.604538	36.206460	340.347377	338.595479	273.462036	294.740707	322.678654	251.583390	479.711056	328.126384	189.114891	490.760559	465.925155	395.068020	490.930549	442.620237	406.144608	268.290164	445.696683	300.180645
QSF_contig_066191	246.545131	253.547696	262.931462	395.683905	197.369946	272.363680	261.888264	184.313973	190.398204	230.427022	415.715362	288.825830	222.724487	284.369366	305.454188	280.880152	391.924319	259.834454	265.536761	380.113584	390.597960	332.127821	231.501340	335.495557	320.735599	298.668040	255.715942	262.404602	373.605146	432.509262	272.046601	322.692942	288.365146	278.068442	228.064599	220.674388	228.775826	329.647649	321.802245	248.542181	283.521351	377.980015	373.150667	369.901980	434.658556	345.653301	244.648504	358.656772	422.904079	510.818434	375.932840	180.592788	312.625504	275.523446	255.076604	350.934643	387.599054	333.533170	377.469403	505.509497	367.828523	410.777135	314.977002	284.326300	333.327488	362.426835	233.519834	507.262303	242.556260	230.588154	304.201419	395.755037	294.590687	221.250244	356.173997	221.365749	323.267012	271.660135	331.692474	232.233895	359.297315	331.912319	337.130248	339.098021	270.616782	344.231149	198.472111	466.330380	315.920395	237.268696	351.332430	155.742223	288.834623	219.871373	238.074239	360.181522	255.130139	242.873180	193.341647	318.736028	307.615313	204.145693	258.495535	215.218721	368.653905	413.259293	439.390168	289.326843	350.405663	303.390689	553.383588	302.467376	391.427748	338.973124	463.593443	538.050676	250.016259	390.115041	324.039823	502.789719	513.486655	487.019074
QSF_contig_066197	0.000000	0.000000	0.000000	0.000000	0.011669	0.000000	0.000000	0.000000	0.000000	0.000000	0.000000	0.000000	0.000000	0.000000	0.000000	0.000009	0.000000	0.000000	0.000000	9.260491	0.000031	0.000053	0.000002	0.000000	0.000000	0.001052	0.000000	0.000000	0.000000	0.000000	0.000000	0.000000	0.000000	0.000000	0.000000	0.006603	0.000000	0.000000	0.042361	0.000000	0.000000	0.000109	0.000000	0.000000	0.000000	0.000000	0.000000	0.000000	0.000164	0.000000	0.001023	0.000000	0.001103	0.005408	0.000001	0.000000	0.000000	0.004325	0.000000	0.000000	0.000000	0.000000	0.000000	0.004247	0.000000	0.000000	0.114780	0.000000	0.000000	0.000000	0.000001	23.335522	0.000107	0.000007	0.000000	0.000000	0.000000	0.000000	0.000000	0.000000	0.000000	0.000813	0.000000	0.000000	0.000000	0.000000	0.000000	0.000000	1.026165	0.000000	0.000000	0.000000	0.000004	0.000000	0.000000	0.000000	0.001108	0.000000	0.665739	0.000000	0.000000	0.025091	0.000000	0.000000	0.000000	0.000000	0.000000	0.000000	0.000000	0.000000	0.000000	0.000000	2.367402	0.000000	0.000026	0.000000	0.000000	0.000000	0.000000	0.000093	0.000000	0.000000
QSF_contig_066209	0.000000	0.000000	0.000000	0.000000	1.046101	2.124699	2.112137	0.383110	0.000000	0.779609	0.981340	0.746818	0.000000	0.000000	0.000000	0.000000	2.637279	1.508252	1.667725	2.897260	0.000000	0.000000	1.058350	0.000000	0.000000	1.975056	0.000000	1.995742	0.000000	4.269072	1.013921	0.000000	0.000000	0.000000	0.000000	0.000000	0.715562	0.000000	3.791324	0.011470	0.821634	2.023470	0.000000	0.000000	0.000000	3.760198	1.937214	0.000000	0.000000	0.000000	1.737252	0.000000	0.000000	0.000000	0.000003	4.209229	0.000000	0.006466	0.000000	0.000000	0.000000	0.000000	0.000000	3.035041	0.000000	0.000000	1.882828	0.000000	1.826562	0.000000	0.000000	1.898251	1.615447	0.000000	0.000000	1.598137	0.000000	0.000000	0.000000	2.340931	3.530952	4.235109	0.000000	1.877739	0.000000	0.767847	0.000000	0.000000	0.000000	0.000000	3.807850	0.000000	1.874010	0.000000	0.000000	0.000000	1.417210	3.862859	0.870877	0.000000	0.000000	0.720609	0.000000	0.000000	0.000000	0.000000	0.000146	3.554708	0.000000	0.001062	0.000002	0.000000	0.000020	2.316824	0.000000	3.564754	0.000000	0.000003	2.342365	0.000000	0.000000	0.000000
QSF_contig_066215	0.000000	0.000000	0.000000	0.000000	0.000000	0.000000	0.000000	0.000000	0.000000	0.000000	0.000000	0.000000	0.000000	0.000000	0.000000	0.000000	0.000000	0.000000	0.000000	0.000000	0.000000	0.000000	0.000000	0.000000	0.000000	0.000000	0.000000	0.000000	0.000000	0.000000	0.000000	0.000000	0.000000	0.000000	0.000000	0.000000	0.000000	0.000000	0.000000	0.000000	0.000000	0.000000	0.000000	0.000000	0.000000	0.000000	0.000000	0.000000	0.000000	0.000000	0.000000	0.000000	0.000000	0.000000	0.000000	0.000000	0.000000	0.000000	0.000000	0.000000	0.000000	0.000000	0.000000	0.000000	0.000000	0.000000	0.000000	0.000000	0.000000	0.000000	0.000000	0.000000	0.000000	0.000000	0.000000	0.000000	0.000000	0.000000	0.000000	0.000000	0.000000	0.000000	0.000000	0.000000	0.000000	0.000000	0.000000	0.000000	0.000000	0.000000	0.000000	0.000000	0.000000	0.000000	0.000000	0.000000	0.000000	0.000000	0.000000	0.000000	0.000000	0.000000	0.000000	0.000000	0.000000	0.000000	0.000000	0.000000	0.000000	0.000000	0.000000	0.000000	0.000000	0.000000	0.000000	0.000000	0.000000	0.000000	0.000000	0.000000	0.000000	0.000000
QSF_contig_066226	0.000000	0.000000	0.000111	0.000000	0.000000	0.000000	0.000000	0.000030	0.000000	0.000498	0.000000	0.000000	0.000000	0.000000	0.000000	0.000000	0.010844	0.000066	0.000000	0.000000	0.000000	0.000000	0.000000	0.000000	0.000000	0.000071	0.000000	0.000445	0.000000	0.000000	0.000000	0.000000	0.074979	0.022962	0.000045	0.000163	0.000000	0.000000	0.000000	0.000000	0.000309	0.000000	0.000000	0.003083	0.000000	1.989326	1.853047	0.000000	0.000000	0.000000	0.722632	0.000000	0.000000	0.000392	0.000000	0.000000	0.075692	0.000000	1.972468	0.000000	0.021123	0.000000	0.000000	0.000000	0.002741	0.000000	0.000000	0.000000	0.031086	0.000000	0.000000	0.000000	0.000045	0.372902	0.000000	0.000000	0.000000	0.019736	1.033727	0.000000	0.000000	0.000000	0.000000	0.000000	0.000000	0.000000	0.000000	0.000000	0.000000	0.000000	0.000000	0.000000	0.000000	0.000000	0.043402	0.767903	0.000000	0.000000	0.000000	0.000000	0.001086	0.000000	0.000000	0.000000	0.000000	0.000000	0.000000	0.000000	0.000000	0.000000	0.000000	0.000000	0.000000	0.000000	0.000000	0.000000	0.000000	0.001780	0.000000	6.855297	0.000000	0.000000
QSF_contig_066229	0.000000	0.000000	0.000000	0.000000	0.000000	0.000000	0.000000	0.000000	0.000000	0.000000	0.000000	0.000000	0.000000	0.000000	1.463093	1.090826	0.000000	0.000000	0.000000	0.000000	0.000000	0.000000	0.000000	0.019938	0.000000	0.011839	0.067029	0.000000	0.000000	0.000000	0.000000	0.000000	0.000000	0.000000	0.000000	0.000000	0.232196	0.000000	0.000000	0.000000	0.000000	0.000000	0.000000	0.000000	0.000000	0.000000	0.000000	0.000000	0.000000	0.278297	0.000000	0.000000	0.000000	0.000000	0.000000	0.000000	0.000000	0.000000	0.000000	0.000000	0.000000	0.000000	0.474542	0.000000	0.225992	0.000000	0.000000	0.000000	0.000000	0.000000	0.000000	0.000919	0.000000	0.000000	0.000236	0.000000	0.000000	0.000008	0.000000	0.000000	0.213434	0.000000	0.000000	0.000000	0.000001	0.004285	0.000000	0.000000	0.000000	2.115511	0.059962	0.072525	1.135502	0.000000	0.000000	0.000000	0.000000	0.000000	0.000000	0.000000	0.000000	0.000000	0.000000	0.000000	0.000025	0.000000	0.010601	0.000042	0.000011	0.000000	5.603014	0.000000	0.000000	0.640507	0.000000	0.000000	0.000254	0.000000	0.006359	0.000000	0.693588	1.577238
QSF_contig_066245	0.000409	0.159080	0.427766	0.947445	1.493750	0.000002	1.180801	0.077227	30.742994	0.000000	3.447689	0.968690	0.000001	0.000001	9.242780	0.400851	2.486027	14.400391	0.012862	16.992841	0.000001	0.000276	0.029771	11.877216	12.374803	1.084570	18.373362	25.021043	36.291992	8.533277	0.023153	3.688528	0.014838	5.718927	59.374061	0.004337	9.184039	0.000354	90.073394	0.000000	7.687849	5.674871	17.403267	0.000000	0.001299	22.236557	0.000016	25.966872	0.391826	0.405525	3.932516	0.001097	0.000346	0.000000	3.154678	6.203245	0.116232	6.047344	10.060316	14.084686	0.003315	0.000001	0.000291	0.000000	0.055965	1.264317	0.009159	0.126565	23.215177	0.001065	0.090666	0.000000	2.304766	14.520018	0.996661	0.007269	0.000001	0.000000	0.096033	5.817891	1.396721	0.140498	0.145004	0.008815	0.000000	0.189774	0.560041	0.000161	0.000259	5.236853	2.052624	0.000000	0.000000	0.000765	0.000000	0.000008	23.351181	11.449933	14.019492	41.884448	40.329659	0.002715	0.049162	72.676054	0.000011	0.000000	0.002810	0.234475	0.000000	0.000000	0.298218	0.000207	17.028801	0.118264	0.529102	0.177573	0.009606	0.000195	0.000079	0.000038	0.306476	0.013020
QSF_contig_066248	50.168759	66.665159	72.963448	68.004272	40.191951	42.370593	100.521908	48.876860	5.278518	6.151395	62.035930	80.075909	0.053455	82.382388	65.617158	9.892275	6.756263	98.932794	104.611837	113.604343	88.962907	39.848737	43.539353	135.524144	28.770634	128.239371	55.778928	41.524178	96.645650	58.047216	78.276434	56.138118	60.119934	60.376152	51.552646	44.925751	66.173081	40.901534	56.087212	115.101060	123.134047	38.144985	15.762427	30.461708	70.997093	62.511836	51.371685	144.242912	67.882303	81.058179	106.310710	28.407749	65.298141	94.212907	28.169274	12.685444	68.199689	57.349244	89.200576	46.449236	41.912348	44.192976	101.731497	73.475803	64.840128	26.233828	73.891822	68.082453	41.017864	22.278108	49.942070	133.386866	80.627725	76.120901	51.400719	85.269284	31.470039	90.282310	51.012353	30.293663	95.556804	51.945217	98.728948	78.784018	67.051621	20.288456	19.389282	59.032237	52.527463	55.249631	59.046866	44.631023	11.363667	13.684439	24.147520	27.799444	28.812359	59.701988	14.538468	65.306218	88.245905	95.992599	43.245187	0.452476	305.889496	402.249817	186.945974	274.461461	286.638496	216.554457	412.603830	256.658247	237.275974	218.201464	226.670467	170.202907	212.025716	233.969779	179.361671	139.181684	286.078696	357.784894
QSF_contig_066249	111.044397	50.933803	84.410596	54.761025	72.591678	69.076700	142.977112	51.620300	77.370017	125.397391	92.826896	56.198170	78.585569	44.010035	95.012441	81.499700	66.184524	48.193408	83.237428	79.732533	62.376540	122.788455	74.352349	70.789600	101.697713	97.632532	51.092184	84.792191	95.480433	71.509080	53.963631	63.256846	68.669286	78.698643	108.927247	72.166593	41.567003	94.637000	58.386095	47.969208	92.979142	80.078448	81.138976	106.896758	109.126187	96.509954	121.721197	101.093580	59.052765	87.183023	59.747858	54.292773	54.237236	113.014351	111.330433	130.667704	88.233961	83.505608	102.915127	73.530488	100.577364	81.466885	81.004314	40.165167	108.926472	72.369923	72.532903	113.481790	84.556784	20.935616	75.414265	67.902675	44.017093	27.244006	45.972222	81.348789	153.205115	55.857362	74.008261	22.554605	83.138243	61.660959	93.662535	98.877193	71.646385	36.501309	42.460812	101.719122	64.419058	128.912289	104.915185	59.036549	53.043449	35.011878	107.337327	64.946916	79.712533	96.696191	66.263592	68.401574	87.950134	106.514496	54.853821	45.161016	495.113309	447.544867	514.302510	516.499115	357.753493	416.682049	696.904059	290.935580	533.557110	442.688595	344.263261	467.554962	560.582683	472.371749	433.969526	282.520469	498.905382	417.379924
QSF_contig_066262	0.000000	0.000000	0.000000	0.000000	0.000000	0.000000	0.000000	0.000000	0.000000	0.000000	0.000000	0.000000	0.000000	0.000000	0.000000	0.000000	0.000000	0.000000	0.000000	0.000000	0.000000	0.000000	0.000000	0.000000	0.000000	0.000000	0.000000	0.000000	0.000000	0.000000	0.000000	0.000000	0.000000	0.000000	0.000000	0.000000	0.000000	0.000000	0.000000	0.000000	0.000000	0.000000	0.000000	0.000000	0.000000	0.000000	0.000000	0.000000	0.000000	0.000000	0.000000	0.000000	0.000000	0.000000	0.000000	0.000000	0.000000	0.000000	0.000000	0.000000	0.000000	0.000000	0.000000	0.000000	0.000000	0.000000	0.000000	0.000000	0.000000	0.000000	0.000000	0.000000	0.000000	0.000000	0.000000	0.000000	0.000000	0.000000	0.000000	0.000000	0.000000	0.000000	0.000000	0.000000	0.000000	0.000000	0.000000	0.000000	0.000000	0.000000	0.000000	0.000000	0.000000	0.000000	0.000000	0.000000	0.000000	0.000000	0.000000	0.000000	0.000000	0.000000	0.000000	0.000000	0.000000	0.000000	0.000000	0.000000	0.000000	0.000000	0.000000	0.000000	0.000000	0.000000	0.000000	0.000000	0.000000	0.000000	0.000000	0.000000	0.000000	0.000000
QSF_contig_066265	604.926143	551.524132	330.536051	516.884630	935.886951	797.705226	336.808038	277.753421	398.379306	330.658997	832.627247	236.153727	529.337131	240.391750	364.716943	228.705218	225.114294	411.485056	288.403313	619.934477	624.140229	832.106976	986.936529	557.861140	530.298771	540.452149	520.754725	1280.572574	337.205918	873.460960	785.008511	869.581355	673.467016	840.997656	217.464007	299.970138	1276.554214	707.529661	656.379274	659.668497	632.569374	1038.310944	899.516860	908.504290	824.068420	387.749913	580.263908	341.002394	319.100906	1303.868473	557.797389	178.868013	284.959134	418.950266	391.909222	542.668878	366.317159	270.726751	585.446632	307.583623	738.343452	886.659671	928.240867	448.015935	264.502252	238.837156	542.431456	407.397894	732.259503	160.039494	560.924789	516.896273	347.622504	171.618334	627.168037	518.144166	649.454167	644.324387	651.679543	314.965883	487.465280	753.214691	389.021984	806.767548	304.658180	245.889099	231.112833	1112.114994	905.353525	734.958913	263.284376	1052.762391	920.649968	139.767073	741.425356	219.308892	190.759962	915.611416	536.310092	675.939985	467.433430	377.128313	807.888887	158.610333	32.188115	92.160653	112.456806	207.979871	167.809348	96.975459	168.521984	68.266512	99.595720	89.573683	53.174328	125.210020	35.089719	96.710462	74.539602	27.603053	70.211965	82.797527
QSF_contig_066270	37.334200	31.410046	15.270662	34.503111	11.688890	44.209897	37.630862	9.102486	3.906856	45.701570	23.861362	64.965665	36.939478	18.538694	10.433782	51.768452	30.468753	31.806649	28.181346	21.505745	0.030477	11.975511	65.698266	49.390527	36.625022	58.838879	15.451090	72.054999	42.343834	11.064981	30.789883	15.349842	29.902469	9.637730	26.040914	24.206672	53.565082	37.826577	39.391717	15.830900	17.548236	29.946275	63.135062	35.622669	51.476399	41.641745	44.085728	50.664434	38.419602	8.034749	19.059806	13.626884	25.821063	6.408470	37.389537	36.977594	54.631219	51.105174	29.492105	8.394888	5.757017	19.138123	13.414422	29.683646	47.259401	8.251182	23.376127	63.682082	15.554798	18.068174	13.459095	55.498418	30.657829	9.267988	62.639574	9.786377	32.752549	9.081597	34.196499	30.903279	14.730844	0.000000	50.407446	3.083472	8.225256	13.630847	8.675596	45.028728	12.075889	24.852644	32.818657	26.203097	12.684985	14.724666	2.778906	12.380762	2.930303	25.628643	0.000000	34.529849	49.337108	34.804644	37.646399	57.876710	30.381932	10.390576	15.048733	21.650803	10.364686	22.953464	44.877150	26.738388	17.809981	20.279771	12.785824	21.287630	8.426065	16.708570	9.542914	31.406354	22.354341	43.649413
QSF_contig_066272	10.312173	23.145712	1.849980	22.342540	22.248840	7.466878	6.418946	2.637563	7.586342	6.225360	29.670197	8.667149	20.533706	12.592345	3.769051	0.000000	5.364515	22.103636	9.588806	2.123436	18.632977	15.987438	14.018642	14.667542	21.890637	30.412824	1.182711	14.824863	1.234094	30.049849	21.124905	24.984008	6.160343	7.673045	2.447272	8.671249	7.506830	36.680318	17.625606	24.921882	19.640246	36.667674	13.946056	32.439084	45.417727	6.111922	13.684864	4.988994	4.907427	38.705219	21.250701	5.473257	1.238355	10.350661	10.930245	24.882272	5.634166	3.746621	14.883168	4.895579	12.458465	25.292931	21.180373	11.708140	7.976860	4.898343	19.519467	9.889586	14.780131	0.000000	13.512445	3.695741	3.683192	7.005375	7.349306	3.580334	14.636103	19.614539	31.723318	12.580573	4.879801	16.126533	3.691107	8.584551	3.637916	5.925888	3.919938	48.841287	25.288197	12.728861	2.454006	11.320911	22.778584	1.391991	13.794377	4.934308	15.614667	4.968605	11.219852	17.335049	22.532721	3.197389	20.641203	1.252477	0.000000	0.000000	1.270654	0.000000	1.259616	0.000000	0.000000	0.000000	0.000000	0.000000	0.000000	0.000000	0.000000	1.214573	0.000000	1.203686	0.000000	0.000000
QSF_contig_066275	0.012907	0.000000	0.000951	0.001778	0.038938	0.000000	0.000000	0.000000	0.000000	0.000000	0.000000	0.000000	0.000000	0.002380	0.000000	0.000002	0.000000	0.000000	0.000000	2.281152	0.000000	0.000000	0.000000	0.007529	0.000000	0.041897	0.000000	0.000000	0.000624	0.000000	0.000000	0.000000	0.000000	0.328539	0.000000	0.000000	0.000000	0.000000	0.000000	0.000000	0.007867	0.000000	0.014116	0.000000	0.000000	0.000000	0.000000	0.000000	0.000000	0.000000	0.000000	0.000000	0.000000	0.466624	0.002427	0.000000	0.002283	0.000000	0.000000	0.000000	0.758411	0.027612	0.000000	0.000000	0.000000	0.298371	0.000000	0.000000	0.000000	0.000000	0.000000	0.000000	0.000000	0.000000	0.000002	0.013575	0.370672	0.000000	1.282637	0.000000	0.000000	0.000000	0.000000	1.332352	0.019569	0.000000	0.000000	0.000000	0.000000	0.000000	0.000000	0.000001	0.007707	0.000000	0.000000	0.000000	0.000000	4.702691	0.000000	0.000000	0.000000	0.001024	0.000000	0.071201	0.000000	0.782037	0.000000	0.000000	0.000000	0.000002	0.000000	0.000000	0.000000	0.000000	0.000000	0.000000	0.000000	4.892189	0.000000	0.000000	0.000000	0.000000
QSF_contig_066281	184.058790	116.203062	105.525553	66.427038	73.490665	111.844163	133.675413	140.403853	151.306850	258.249145	168.033214	127.870951	196.554311	151.909838	203.149964	211.491292	90.595656	217.936888	198.100631	231.049202	203.081434	204.637777	117.277385	85.718964	66.437981	167.211678	130.612780	139.311446	140.324971	129.498354	124.312757	98.720211	110.120790	129.730643	117.282891	172.485663	101.322131	51.789443	237.607684	62.434178	158.710124	109.329708	166.416755	122.546845	178.513606	103.606070	148.284179	229.225385	172.433329	169.663043	259.530727	91.516157	139.831774	185.170038	181.535194	143.363761	85.647292	205.379071	167.896143	217.660539	141.819832	131.648414	100.803729	130.265682	119.607068	111.597199	126.041389	244.859396	101.356815	75.545609	109.527385	168.949946	144.412991	95.907138	152.505420	237.902819	173.456468	109.861196	99.083543	83.216414	218.683660	97.711304	96.028844	151.620176	156.101049	136.168848	96.440579	165.129480	167.658194	121.431095	208.020693	80.593839	113.051599	71.678505	68.055759	126.927040	84.638205	145.222909	99.019275	117.482534	93.767372	182.155614	72.311950	223.195600	259.987193	158.779420	565.202600	278.834026	243.265990	257.728054	502.091082	266.992592	222.449870	128.372259	248.628695	262.636088	69.727187	151.177475	196.934080	407.305667	485.717344	595.797710
QSF_contig_066293	284.596491	306.523882	284.482569	418.136720	389.234387	347.674039	415.499859	231.313230	334.425320	354.663288	364.021136	292.793525	371.635474	184.634447	596.553169	355.846404	323.536918	371.097070	283.788433	584.743819	476.272911	494.222012	452.697708	294.231406	505.372626	549.930660	529.702680	528.395684	264.085801	471.087217	389.564370	481.522304	313.727939	409.208934	495.610534	317.667683	489.458466	372.552627	479.004832	246.091414	406.802590	586.138685	398.929427	406.754874	555.723264	300.557777	417.399680	448.876379	392.214431	408.109320	443.675534	276.406677	341.847463	507.950405	375.823396	497.640832	444.646163	387.053447	607.690525	470.070592	264.566145	392.781111	415.790651	394.684717	419.058131	352.747084	345.961790	284.340484	480.743389	220.236122	359.668500	460.610567	243.900509	225.947155	449.772241	405.753048	401.420528	349.796413	384.941373	285.679705	496.299605	330.557133	418.252969	419.107043	425.516782	220.779100	262.525193	330.084205	449.644855	271.233812	544.505586	334.920366	356.818535	190.711473	389.948911	447.445775	246.210743	313.529406	250.461798	396.617957	387.414732	278.818928	447.266289	315.398307	202.958311	199.813835	270.930251	227.783384	229.418816	121.608430	320.602278	189.600310	203.488451	156.150784	186.666329	261.541628	95.164470	114.426369	201.802124	234.094209	231.907648	249.696256
QSF_contig_066317	11.608543	42.194968	57.383354	11.605113	14.477346	32.304433	12.242162	43.436395	105.561167	40.545162	32.897565	94.751193	12.640770	36.325033	69.113749	29.496248	41.824654	50.858140	50.266089	120.605627	88.402394	51.443953	89.951449	27.351255	41.566116	50.162803	52.937935	59.159184	40.486939	65.393885	39.607458	13.194889	26.289617	49.004212	42.200325	50.421777	32.266066	46.038022	114.690721	24.920018	22.343378	80.603882	72.581341	19.599949	75.157716	37.835392	44.750483	32.985133	56.987219	80.380971	115.621092	28.478143	67.549177	61.153958	105.629178	68.033342	58.333129	23.291755	94.909976	68.775612	30.037128	27.572656	46.259107	59.431543	17.464093	65.138403	65.938228	109.961231	53.645895	20.033108	42.969981	71.703393	53.320463	48.524723	65.615858	72.866810	41.765327	32.054337	7.638636	102.817786	116.818946	70.396885	44.418720	25.527256	58.958665	71.288575	39.482556	122.800414	46.349613	49.331822	26.304280	75.310622	26.977374	13.440473	20.247680	42.531742	83.029893	99.538736	27.402120	79.717093	63.211023	96.833324	93.949408	59.388495	201.451506	97.515337	249.360657	222.610498	173.344182	204.248452	540.016172	107.016801	196.948974	186.385083	145.053509	195.234829	168.903329	156.618847	169.293836	59.626722	212.936237	244.304266
QSF_contig_066324	101.648290	151.526599	99.037706	88.144992	71.807017	61.263380	116.516698	81.292267	58.946987	29.907548	87.679249	37.083974	56.554386	49.292709	56.616116	23.032471	91.224975	81.898977	84.088839	161.945882	52.928745	103.373834	66.582264	95.093726	79.512082	62.104103	102.460470	65.057059	86.329360	52.095746	77.322364	57.104634	97.341093	71.410558	54.529170	90.682069	105.766998	67.426609	30.180024	78.774967	156.571452	180.212460	104.187239	16.994102	56.400317	39.331336	18.230257	109.005560	84.945098	181.899715	37.688644	164.131079	93.031574	66.512612	96.395207	90.006513	61.080024	59.064537	83.234045	120.847052	87.879782	95.090010	129.298941	106.980723	69.072133	75.101639	69.623778	34.766855	94.390910	17.178323	123.706767	108.894298	55.326688	30.948727	56.909427	118.124454	111.584959	68.103275	99.447648	54.243203	75.304099	73.619480	77.000519	76.973672	51.614310	76.724718	49.431937	141.810410	77.452729	82.640377	61.554628	102.067309	38.864301	20.747466	143.133215	137.268858	77.308698	106.094623	111.739758	58.178279	102.552404	44.169039	119.587347	84.237649	417.087451	401.520276	222.748495	195.508162	248.305143	371.593139	349.746733	475.774394	267.828816	141.482935	70.956468	133.409897	82.959666	169.662542	86.026536	120.894013	167.154786	213.534646
QSF_contig_066332	251.224799	211.181016	178.261273	197.841297	207.864701	160.991868	172.929700	108.195180	244.061321	200.421026	252.424200	227.949907	225.284477	128.448687	295.148431	193.105078	132.795527	170.155681	203.427504	259.215923	257.699961	271.772037	261.283576	286.239977	253.830016	289.365026	249.521106	323.537063	311.911013	210.521504	180.117599	257.145739	211.524307	91.811858	196.771924	186.227854	271.499410	235.103856	279.061736	176.560027	245.830071	243.468235	199.661573	186.332164	223.113088	173.724003	211.869028	262.325352	198.476744	254.215842	230.443224	129.827636	176.194163	218.413812	207.404998	219.711751	179.637420	252.234277	233.777498	306.043300	286.224310	259.484431	292.527366	152.689412	212.180227	212.488060	212.190259	323.792955	216.115084	87.574986	229.461160	226.161543	231.558146	101.068569	197.854063	240.314519	208.611052	236.429663	230.453616	139.014378	239.260747	202.214321	236.190726	219.045171	250.812989	116.069491	141.542837	293.652377	220.578903	237.936629	211.852166	230.595208	178.996120	84.811094	242.591726	194.650050	212.883533	203.270812	196.207609	246.434495	175.672953	230.136416	214.531356	190.036843	116.403534	101.808010	135.939195	130.013098	84.849251	78.180296	178.774054	146.564778	166.722221	99.554199	135.721138	132.349971	109.761409	102.532364	103.088020	130.114398	95.694963	147.933721
QSF_contig_066341	1.702913	0.000000	0.000000	0.000000	0.000000	1.705203	0.000000	0.000000	0.000000	0.000000	0.000000	0.000000	0.000000	0.000000	0.000000	0.000000	0.000000	0.000000	0.000000	0.000000	0.000000	0.000000	0.000000	0.000000	0.000000	0.000000	0.000000	0.000000	0.000000	1.653333	0.000000	0.000000	0.000000	1.662094	0.000000	0.000000	0.000000	0.000000	1.601375	0.000000	0.000000	0.000000	0.000000	1.643699	0.000000	0.000000	1.625369	0.000000	0.000000	0.000000	0.000000	0.000000	0.000000	0.000000	1.505957	0.000000	0.000000	0.000000	3.169326	0.000000	1.565758	0.000000	0.000000	0.000000	1.563907	0.000000	0.000000	0.000000	0.000000	0.000000	0.000000	3.148759	4.395522	0.000000	0.000000	0.000000	1.574910	0.000000	0.000000	0.000000	0.000000	0.000000	0.000000	0.000000	0.000000	0.000000	0.000000	0.000000	0.000000	0.000000	0.000000	0.000000	0.000000	0.000000	1.638479	0.000000	0.000000	0.000000	0.000000	0.000000	0.000000	0.000000	0.000000	0.000000	0.000000	0.000000	1.701831	0.000000	0.000000	0.000000	0.000000	1.752217	1.637327	0.000000	0.000000	0.000000	1.732823	3.379259	0.000000	0.000000	1.716040	0.000000
QSF_contig_066343	0.000000	0.000000	0.000000	0.000000	0.000000	0.000000	0.000000	0.000000	0.000000	0.000000	0.000000	0.000000	0.000000	0.000000	0.000000	0.000000	0.000000	0.000000	0.000000	0.000000	0.000000	0.000000	0.000000	0.000000	0.000000	0.000000	0.000000	0.000000	0.000000	0.000000	0.000000	0.000000	0.000000	0.000000	0.000000	0.000000	0.000000	0.000000	0.000000	0.000000	0.000000	0.000000	0.000000	0.000000	0.000000	0.000000	0.000000	0.000000	0.000000	0.000000	0.000000	0.000000	0.000000	0.000000	0.000000	0.000000	0.000000	0.000000	0.000000	0.000000	0.000000	0.000000	0.000000	0.000000	0.000000	0.000000	0.000000	0.000000	0.000000	0.000000	0.000000	0.000000	0.000000	0.000000	0.000000	0.000000	0.000000	0.000000	0.000000	0.000000	0.000000	0.000000	0.000000	0.000000	0.000000	0.000000	0.000000	0.000000	0.000000	0.000000	0.000000	0.000000	0.000000	0.000000	0.000000	0.000000	0.000000	0.000000	0.000000	0.000000	0.000000	0.000000	0.000000	0.000000	0.000000	0.000000	0.000000	0.000000	0.000000	0.000000	0.000000	0.000000	0.000000	0.348874	0.000000	0.000000	0.000000	0.000000	0.000000	0.000000	0.000000	0.000000
QSF_contig_066349	177.957505	117.875475	142.407312	94.164489	202.568388	145.165175	134.110666	82.328786	99.200683	220.892246	184.193690	129.693116	191.784511	65.052039	217.455042	132.628597	66.460542	283.962680	144.371163	215.207300	175.740285	177.144118	216.596436	114.805201	213.543632	175.091220	160.284420	177.107112	163.650855	153.587374	150.298364	129.452075	159.007879	205.694822	204.876266	153.791682	55.210103	139.376654	42.004296	121.042375	190.245095	85.926769	150.545022	233.176334	99.538752	112.616941	140.475075	169.942781	221.516659	135.847682	236.513976	126.306285	135.490328	148.708262	175.860068	128.581820	206.331652	165.868123	185.690474	150.008175	201.739560	145.331265	186.315333	184.652839	142.520900	174.064708	122.538132	94.467626	205.609431	59.486605	175.955879	148.135991	163.086462	63.931116	119.930447	194.773280	167.350525	170.661244	115.135715	96.752013	210.543305	201.974777	128.038773	91.800415	118.261606	51.629146	76.640661	186.978201	225.595578	184.068397	178.952294	71.257133	143.348350	35.173444	140.817976	186.579402	109.583392	105.720657	91.654591	113.725857	211.742203	144.279728	280.529996	159.667277	443.815295	393.585089	360.169570	236.609420	391.112750	184.447683	513.402275	326.131894	253.590819	343.455954	231.993850	312.348570	277.985771	258.933845	225.490939	365.791034	393.414666	436.063488
QSF_contig_066357	0.000000	0.000000	0.000000	0.000000	0.000000	0.000000	0.000000	0.000000	0.000000	0.000000	0.000000	0.000000	0.000000	0.000000	0.000000	0.000000	0.000000	0.000000	0.000000	0.000000	0.000000	0.000000	0.000000	0.000001	0.000000	0.000000	0.000000	0.000000	0.000000	0.000000	0.000000	0.000000	0.000000	0.000000	0.000000	0.000000	0.000000	0.000000	0.000000	0.000000	0.000000	0.000000	0.000000	0.000000	0.000000	0.000000	0.000000	0.000000	0.000000	0.000000	0.000000	0.000000	0.000000	0.000000	0.000000	0.000000	0.000000	0.000000	0.000000	0.000000	0.000000	0.000000	0.000000	0.000000	0.000000	0.000000	0.000000	0.000000	0.000000	0.000000	0.000000	0.000000	0.000000	1.678131	0.000000	0.000000	0.000000	0.000000	0.000000	0.000000	0.000000	0.000000	0.000000	0.000000	0.000000	1.534516	0.000000	0.000000	0.000000	0.000000	0.000000	0.000000	0.000000	0.000000	0.000000	0.000000	0.000000	0.000000	0.000000	0.000000	0.000000	0.000000	0.000000	0.000000	0.000000	0.000000	0.000000	0.000000	0.000000	0.000000	0.000000	0.000000	0.000000	0.000000	0.000000	0.000000	0.000000	0.000000	0.000000	0.000000	0.000000	0.000000
QSF_contig_066367	48.837793	41.040780	75.241670	64.364938	29.507905	42.491120	23.362680	18.694847	44.246582	36.176506	39.328178	97.682754	17.729922	10.510046	56.884376	46.085727	17.881688	29.588072	37.788437	42.845472	33.833924	63.792945	87.889645	62.321001	27.984433	46.000635	60.052221	44.744314	128.637193	23.928133	47.506026	79.011691	35.234865	24.335192	51.178913	26.468268	52.527166	26.676576	114.744017	26.170219	37.195363	22.018603	72.065488	13.979745	57.790084	18.022027	51.272582	118.719434	48.890219	23.940335	48.919986	26.782811	17.710962	47.740771	60.155283	49.839449	56.918290	73.510587	96.759840	127.785643	33.435566	23.053530	20.466629	14.261377	15.335104	44.877942	35.872174	48.435460	42.619089	22.091698	51.360562	79.036160	47.631361	4.616963	14.126946	24.244079	29.571685	47.519783	52.565919	10.169429	26.132370	72.245569	67.045028	33.760996	63.268118	16.717545	7.346793	30.838581	10.712338	40.827585	85.157522	29.111185	31.979901	9.639118	49.617356	76.012777	39.182045	49.498385	27.387209	86.138248	16.454051	31.679254	60.608626	48.622349	33.339689	32.904002	71.313388	68.830661	33.164056	26.727543	110.112996	38.491553	40.616801	60.005204	110.640820	67.843257	38.204865	29.178808	18.050407	150.038561	83.275847	123.550211
QSF_contig_066369	0.000000	0.000000	0.000000	0.000000	0.000000	0.000000	0.000000	0.000000	0.000000	0.000000	0.000000	0.000000	0.000000	0.000000	0.000000	0.000000	0.000000	0.000000	0.000000	0.000000	0.000000	0.000000	0.000000	0.000000	0.000000	0.000000	0.013825	0.000000	0.000000	0.000000	0.000000	0.000000	0.000000	0.000000	0.000000	0.000000	0.000000	0.000000	0.000000	0.000000	0.000000	0.000000	0.000000	0.000000	0.000000	0.000000	0.000000	0.000000	0.000000	0.000000	0.000000	0.000000	0.000000	0.000000	0.000000	0.000000	0.000000	0.000000	0.000000	0.000000	0.000000	0.000000	0.000000	0.000000	0.000000	0.000000	0.000000	0.000000	0.000000	0.000000	0.000000	0.000000	0.000000	0.000000	0.000000	0.000000	0.000000	0.000000	0.000000	0.000000	0.000000	0.000000	0.000000	0.000000	0.000000	0.000000	0.000000	0.000000	0.000000	0.000000	0.000000	0.000000	0.000000	0.000000	0.000000	0.000000	0.000000	0.000000	0.000000	0.000000	0.000000	0.000000	0.000000	0.000000	0.000000	0.000000	0.000000	0.000000	0.000000	0.000000	0.000000	0.000000	0.000000	0.000000	0.000000	0.000000	0.000000	0.000000	0.000000	0.000000	0.000000	0.000000
QSF_contig_066386	38.213609	2.325688	3.882407	2.206246	10.987158	9.131190	2.213841	8.360107	18.939673	9.359872	8.698250	0.000000	9.236539	4.196752	11.260432	3.937549	8.938122	1.808181	7.241007	5.723843	1.785709	8.254976	6.715251	8.890408	10.977296	4.197536	0.954508	17.169372	3.675026	38.665846	9.699693	15.602953	3.872698	6.156430	12.135406	18.507592	5.175363	44.263264	12.656040	15.865321	4.605174	12.836325	6.697945	9.022328	8.428612	7.300341	21.463773	25.044938	16.786995	31.618525	6.860286	8.893600	3.417737	3.329568	15.396409	2.311016	25.974229	5.656888	45.895205	11.215304	9.526463	4.637919	10.209474	5.348911	12.042500	3.662915	6.469935	18.395591	4.052703	0.000000	5.726137	5.900649	35.541107	14.003450	5.953310	28.532276	18.755022	8.916910	12.860289	0.000000	7.307259	8.971122	3.896746	4.168124	1.772615	1.836457	2.480090	23.029305	2.124334	9.007813	6.659619	2.133448	19.267993	0.000000	15.348493	12.381870	1.866695	0.045817	6.416552	13.282319	2.196755	0.000000	9.333467	1.866071	21.972214	28.322611	5.558180	13.196316	25.107800	10.067201	42.042244	14.965147	31.325062	18.835430	21.193562	33.660843	39.874495	40.569996	20.610222	33.497212	25.547384	47.974449
QSF_contig_066390	29.068182	45.094045	12.905875	35.682347	70.914410	36.443304	25.980682	19.744777	17.259570	21.796401	15.945376	21.758421	30.071567	8.166238	24.698167	10.236684	11.081941	11.555234	49.358159	25.324165	18.716138	36.200982	27.425583	10.612493	49.091547	23.805652	27.697578	15.782064	40.007930	27.074623	37.591947	39.176495	20.281244	31.639893	15.618134	11.476279	18.395356	19.916630	12.523461	13.020431	60.101790	24.594619	24.279836	15.707135	25.374278	30.480366	28.115897	25.322977	37.573510	34.838955	30.633046	23.447578	26.386165	31.232066	27.555799	16.449370	44.399594	17.498671	13.869531	29.451171	22.728657	39.630003	18.440657	39.966835	24.179595	12.344094	32.854775	13.741853	28.115637	5.121674	15.580588	36.351505	18.269771	17.820320	23.672701	48.517801	36.929355	30.969524	49.602206	7.465452	38.747212	27.111836	14.923116	26.132410	11.356498	27.489638	7.682253	30.085672	22.665841	52.890871	43.252986	20.271649	31.652278	4.820647	47.236932	24.647176	16.644313	18.224159	17.275224	26.577187	17.435722	14.712406	31.587632	6.099235	35.541890	14.720524	33.842708	15.725917	10.480301	8.632745	63.686739	29.442959	38.284965	59.639141	27.782564	22.396516	15.507668	13.874202	42.160472	55.458339	67.826847	30.864591
QSF_contig_066405	6.270056	0.005261	1.922956	0.347694	1.907928	0.000000	1.832559	1.305504	0.489962	1.653194	0.719885	1.803025	0.000096	1.631699	2.656562	0.425937	2.807311	0.000000	1.261153	0.315196	0.346627	1.037668	2.712495	0.313266	0.000000	3.737530	0.485694	1.447186	0.000000	1.807751	0.516504	3.631016	0.454484	3.644697	0.000000	0.000000	0.000000	0.427508	1.607226	1.634469	0.000000	2.355394	0.942579	1.290630	0.674281	0.000000	0.000000	0.015498	0.494031	1.621992	0.407921	2.487159	0.369754	0.452576	0.782600	1.222737	0.000000	0.412209	0.290432	0.996477	1.297922	1.709639	0.619898	2.553552	2.776956	0.000000	0.291930	4.685233	2.051434	5.425100	0.000000	1.139510	33.084066	0.000000	0.430400	1.197084	0.000717	0.000000	2.070471	0.000000	2.638828	0.000000	0.000000	0.590835	0.451258	0.000000	1.041511	0.000000	1.711990	2.562815	0.529428	1.029080	0.771446	9.648597	0.000000	0.729037	0.748007	1.500152	0.104157	0.369364	2.683092	0.982142	2.017874	0.000000	1.586600	2.612625	0.380960	1.089799	0.000000	8.632906	7.727509	1.050620	11.289078	4.577070	1.757858	2.431273	3.025012	5.215716	4.894856	0.682650	4.807339	2.351156
QSF_contig_066409	15.409096	2.257471	75.289263	43.362888	28.033716	34.953563	33.881078	74.739000	14.449905	85.898850	18.734531	61.091967	10.540731	121.385814	41.235271	25.973697	97.769290	90.389193	91.832128	4.110813	47.031018	51.574244	13.139840	34.918875	1.152949	24.654077	80.232034	26.180123	143.520423	36.801790	56.522035	22.164208	0.112472	16.549597	27.246785	12.363553	12.838260	19.894337	59.747642	6.282085	62.413130	11.493710	9.821158	8.432096	29.809025	46.527745	27.470609	96.106524	18.979383	74.519646	39.493063	128.960328	66.019960	59.284400	63.154127	8.833242	34.876655	93.960509	132.532093	196.349528	32.358950	2.275600	40.454343	98.441666	39.274700	69.125361	17.270325	6.618586	24.168443	213.844883	17.916833	53.727812	43.432378	111.953307	50.026113	0.886698	18.844948	9.105772	14.310513	82.379324	42.719495	29.637333	141.594834	1.325726	73.393041	123.292728	88.791742	0.000000	14.495660	86.241318	71.196628	12.111335	28.253572	135.702305	31.633976	95.771963	1.743584	19.591276	8.576868	62.250446	12.644105	92.185082	22.045076	16.580211	7.669471	9.057381	87.561769	8.750176	3.702140	16.582936	34.997304	15.590527	15.916054	17.048071	57.728278	31.691429	20.231923	20.621837	14.831873	82.580029	58.045394	74.042906
QSF_contig_066425	5.885787	0.000000	0.000000	0.000000	0.000000	0.000000	0.000000	0.000000	0.000000	0.000000	0.000000	0.000000	0.000000	0.005518	0.000000	0.000000	0.000000	0.000000	0.000024	0.000000	0.000416	0.000000	1.853014	0.000000	0.000000	0.000000	0.000000	0.000000	0.000000	0.000000	0.000000	0.000000	0.000053	1.748207	0.000000	0.000000	0.000000	0.000000	9.387569	0.000000	0.000000	0.000000	0.000009	1.802357	0.000000	0.000000	0.000000	0.000000	0.000000	0.000000	0.000000	0.000000	0.000000	0.000000	0.000000	0.000000	0.000000	0.000000	0.000000	0.000000	0.000000	0.000000	0.000000	0.000000	0.000000	0.000000	0.000000	0.000151	0.000000	0.000000	0.000000	0.000000	0.000000	0.000000	0.000000	0.000000	0.000000	0.000000	0.000000	0.000004	0.000150	0.000000	0.000000	0.000000	0.000000	0.000000	0.000000	0.000000	0.000001	0.000000	0.000000	0.000026	0.000000	0.020016	0.000000	0.000000	0.000171	0.000000	0.000000	0.000000	0.000000	0.000000	0.000000	0.000067	0.000000	3.504320	19.737602	0.000000	0.000000	0.000000	0.000005	20.750286	0.000000	0.000000	11.721863	16.765416	0.000007	0.000062	0.000000	0.000000	0.000000	0.000000
QSF_contig_066450	113.034392	141.406966	80.430819	71.395879	155.410586	94.480534	97.839652	47.342402	54.199830	99.625338	197.783896	48.356765	65.184344	30.700372	54.423968	48.208006	61.923960	144.551356	137.428116	93.555358	75.374796	85.528531	80.623934	88.183943	121.365218	149.708817	143.446218	115.176305	125.943516	107.104924	132.632479	89.767248	139.507836	85.576868	155.749702	48.583279	94.912346	83.357549	172.098842	105.948533	115.813377	140.257929	227.796955	75.804334	111.062454	179.788378	60.980148	59.465451	99.559851	315.125351	65.694570	21.696073	27.377194	67.789154	195.212125	112.387057	123.498989	23.087148	166.163569	32.414247	92.510747	265.333430	170.557389	73.649949	206.256386	77.096423	157.394938	172.572920	91.152779	27.426615	134.567419	117.583724	147.456828	32.174710	81.388749	50.159625	78.552348	59.573598	141.473214	58.223622	64.010471	80.680244	73.353645	193.058127	34.677343	15.627094	70.980295	286.685572	101.479883	120.701297	124.507325	69.923492	137.921691	50.754196	176.299384	63.126116	85.293382	98.782722	137.884067	70.412078	110.730651	87.750754	132.316219	54.155952	660.801879	633.137832	423.163273	643.635402	466.779802	553.796715	779.049039	417.910945	836.553362	718.127747	567.470029	663.813498	368.130818	466.834794	529.999611	679.625927	947.465899	1135.057264
QSF_contig_066455	103.608051	88.898383	202.732507	66.805222	87.917595	72.599309	264.812592	72.005313	93.086935	124.784536	129.916531	170.526338	99.495608	24.870799	200.611214	184.777129	44.095206	98.230453	142.145924	179.663937	125.747217	179.478952	58.081830	64.721978	159.023708	105.995575	110.141228	90.337379	151.019318	85.217375	74.763469	103.544650	119.486379	94.700469	135.019135	95.290875	115.223166	131.623800	73.459034	81.908074	130.079900	129.882748	155.219266	140.585992	117.546579	171.844701	47.022593	138.938398	116.169682	151.248019	140.504058	22.795823	88.370968	93.380539	182.524500	140.201389	153.328178	184.594593	163.724902	210.743756	116.562281	87.054494	181.233642	58.802948	152.770635	114.002583	118.652266	82.027940	112.540739	23.217189	118.151621	129.357853	140.458460	32.031280	152.581236	154.305001	87.577503	59.254175	110.077345	41.867780	121.345087	130.997239	211.668234	107.478823	129.866830	60.877817	39.970937	111.534931	108.015395	43.668003	167.960275	66.673710	102.561139	10.189574	94.750201	113.000384	57.290372	70.519605	52.194053	64.194838	132.565160	107.703326	136.695798	162.670048	1481.118165	1541.771122	1007.853001	1047.854739	1233.720166	939.447893	1442.738649	963.937347	960.964297	2022.331098	2189.049930	3268.607030	1917.021629	5537.154840	4784.828840	1191.239429	1290.707045	4744.116482
QSF_contig_066467	122.911246	174.226801	116.208364	144.004103	126.198555	152.141424	130.507152	61.165530	93.814092	109.243357	154.116645	121.988092	146.402720	48.107448	94.375093	68.366541	43.539587	73.489703	116.662282	181.111507	140.582941	154.549043	112.060625	127.298745	230.763470	290.142453	107.781827	158.653351	66.817215	133.633723	157.209975	139.017170	194.442830	93.743752	140.874277	104.263494	97.165540	131.279066	109.973870	261.255285	116.416491	212.317847	76.102577	176.080605	150.161463	136.067247	97.254404	90.039180	74.250884	220.487848	139.855749	53.079854	151.643925	103.727728	115.980646	144.814314	97.902007	62.955049	157.394520	129.814900	97.766457	251.834963	104.141598	107.257797	216.561642	168.113432	201.469632	31.053921	319.219486	43.351458	169.663562	112.013576	55.782047	102.264747	88.412046	146.359057	187.691523	160.533643	88.976836	105.200428	114.857128	118.704780	108.164178	113.713496	131.944022	29.177789	48.334725	262.001511	137.215033	166.024755	221.961262	153.141495	241.657719	24.490458	136.357354	85.770865	127.652027	92.087059	138.933692	107.650113	383.755621	60.738544	165.017707	124.971907	238.872383	167.383602	249.815253	187.797860	208.049827	197.644027	377.753655	226.796557	244.234647	224.450608	122.502718	191.565964	163.702705	255.195025	198.811348	116.203275	238.480017	245.022796
QSF_contig_066475	19.701077	0.000000	9.042152	0.000000	0.000372	0.000004	0.000000	0.000000	0.000000	1.630213	0.000000	0.000290	0.000000	46.490390	0.000000	0.000000	14.089983	0.000061	0.000000	0.002616	0.110397	0.000467	0.000239	0.000001	0.000035	0.000005	0.014657	0.000000	0.000000	0.000000	0.053136	0.204532	0.003305	0.000001	48.859459	1.842050	0.032191	0.000000	0.242401	0.021136	0.000000	0.015816	5.662238	0.000000	0.000000	0.060290	0.000028	19.385100	0.012038	0.000000	1.314072	6.009263	0.000000	0.549973	0.001239	0.004388	0.001820	0.000009	0.000571	0.000000	0.091818	0.000000	0.285820	0.000000	8.213229	23.977623	2.527884	30.924952	15.361976	1.970759	0.000000	1.067834	0.027783	0.000000	0.585218	37.200705	0.000005	0.183326	0.000000	0.000000	30.752102	3.211569	29.699542	0.262245	11.461660	0.000000	0.854740	0.000004	0.000000	0.000000	0.372086	0.002534	0.001139	49.636494	12.593490	0.000001	23.184528	15.668758	0.000000	24.458649	3.057245	27.120729	7.657344	20.567760	29.539163	0.000000	56.161055	0.000035	0.000000	2.799771	0.022276	0.022668	0.004015	0.000479	87.903874	0.000070	0.000000	0.000000	0.001695	0.000104	0.000000	2.086255
QSF_contig_066476	3.621986	0.000000	0.000059	0.778449	0.816119	3.253362	0.000009	0.000000	0.841096	0.000000	0.000000	0.021482	1.636503	0.000000	0.000000	0.000000	0.778870	0.000000	0.000000	0.000000	0.000000	0.000000	0.270176	2.458937	1.633553	2.665356	0.000000	0.811972	0.000000	2.506328	0.000000	0.000000	0.000000	1.172850	0.000000	0.000000	0.000000	0.000000	0.000000	5.848300	1.632277	0.000000	0.000000	1.831110	0.000000	1.630443	0.000000	2.445355	0.000000	0.000002	0.000000	0.000000	0.000000	0.000000	0.000000	0.000000	0.000000	0.000000	0.000000	0.000002	0.838964	1.633493	1.699297	0.880213	0.000000	0.000000	0.000000	0.000000	0.000000	0.000000	0.000000	0.000000	0.000000	0.000000	0.816233	0.000000	0.000000	0.785583	0.000000	0.000000	0.000000	0.000000	0.000000	0.815780	0.000000	0.000000	0.000000	4.094908	0.000001	0.000000	0.856231	0.000000	1.659096	0.000000	0.000000	0.000000	4.364543	0.000000	0.793765	6.401024	1.663324	0.844151	3.221588	0.000000	39.972155	27.782187	30.340356	12.606084	45.116085	31.133963	71.583887	12.073517	15.649003	0.000000	2.574311	32.400067	2.488833	11.279552	12.755118	8.089249	7.354303	19.573252
QSF_contig_066519	208.924085	241.678627	347.433434	126.305609	248.198418	119.551733	143.300693	144.657965	333.382088	465.882313	315.246055	328.640032	345.240810	204.320935	401.794126	239.433897	372.371492	495.945785	530.101069	573.695641	412.167729	275.518417	325.148389	129.559574	265.091351	298.181409	216.339506	188.526124	351.108898	207.243460	261.539232	137.783046	252.630398	220.916481	273.904249	235.773588	141.942427	252.269734	238.971709	138.959523	212.123241	165.599442	249.372472	244.393818	152.693559	201.223309	215.856851	265.387190	336.638012	231.530959	325.388071	484.830143	537.816751	404.784725	195.658683	230.602799	213.533176	282.150608	311.583910	393.306034	325.989063	145.063713	348.902082	290.257377	150.428399	432.456326	293.175434	559.401902	261.206444	117.696297	431.654621	290.155413	458.096034	100.748849	107.816309	468.040377	155.957399	165.257087	70.976309	337.537893	329.684229	132.795412	285.495643	176.914475	360.446135	132.724058	169.397880	150.664229	265.225417	256.771313	374.153114	275.085853	247.130328	223.398728	108.816612	235.905989	267.853638	180.277358	252.975585	189.299587	272.498713	339.394033	124.896898	306.351341	335.771273	31.013989	119.517401	406.711753	176.081214	198.540776	128.244129	398.862610	252.673402	0.000192	50.596106	179.553419	138.127353	241.566829	345.524519	32.123888	160.379613	233.246284
QSF_contig_066520	0.000000	0.000000	0.000000	0.000000	0.000000	0.000016	0.000000	0.000000	0.000000	0.000000	0.000000	0.000001	0.000000	0.000000	0.000000	0.000000	0.000000	0.000000	0.000000	0.000000	0.000000	0.000000	0.000000	0.000000	0.000000	0.000000	0.000000	0.000000	0.000000	0.000000	0.000000	0.000000	0.000000	0.000000	0.000000	0.000000	0.000000	0.000000	0.000000	0.000000	0.000000	0.000000	0.000000	0.000000	0.000000	0.000000	0.000000	0.000000	0.000000	0.000000	0.000000	0.000000	0.000000	0.000000	0.000000	0.000000	0.000000	0.000000	0.000000	0.000000	0.000000	0.000000	0.000000	0.000000	0.000000	0.000000	0.000000	0.000000	0.000000	0.000000	0.000000	0.000026	0.000000	0.000000	0.000000	0.000000	0.000000	0.000000	0.000000	0.000028	0.000000	0.000000	0.000000	0.000000	0.000000	0.000000	0.000000	0.000000	0.000000	0.000000	0.000000	0.000000	0.000000	0.000000	0.000000	0.000010	0.000000	0.000000	0.000000	0.000000	0.000000	0.000000	0.000000	0.000000	0.000000	0.000000	0.000000	0.000000	0.000000	0.000010	0.000000	0.000000	0.000000	0.000000	0.000000	0.000000	0.000000	0.000000	0.000000	0.000000	0.000000	0.000000
QSF_contig_066538	45.598103	17.135717	24.917078	25.122335	28.206546	36.711070	46.524070	22.088733	51.223105	41.956575	35.649099	43.764874	8.074563	26.170108	58.718540	41.075985	22.518704	28.766035	41.219974	48.748542	45.990426	54.943688	38.130688	30.029573	29.643186	61.023744	19.920140	27.897950	42.127675	43.106283	22.014551	20.018487	39.006967	38.748689	48.287672	52.048212	14.980539	30.473774	16.559903	33.258178	25.031355	48.011928	17.577140	37.477783	18.496132	30.701461	35.746254	72.815501	29.632580	50.386018	46.984067	19.842136	31.554583	44.007874	30.719559	30.340568	67.258008	24.740140	45.947072	50.077927	18.834458	25.449917	16.677212	30.856846	39.986484	45.341676	30.038701	49.673391	14.988309	10.879137	55.310394	19.815334	28.274116	8.547904	50.736426	40.012399	38.517117	32.678768	27.106775	22.304261	37.410252	20.786267	17.792987	40.605052	32.273211	22.643240	16.189818	22.696938	43.607993	14.006011	64.508618	40.057269	20.929041	21.573936	46.491284	37.943451	48.307277	16.850010	9.378450	22.178138	23.755153	40.214683	12.987940	44.635675	20.070996	43.236611	30.546854	15.465552	28.755102	30.178541	54.062923	26.068208	22.228314	22.244192	8.276670	21.337376	21.262811	28.255782	30.107554	9.515732	14.924354	17.542103
QSF_contig_066547	2.882717	0.000000	0.000000	0.000000	0.000000	0.000000	0.409942	0.000000	0.000000	4.067926	0.000000	0.000000	0.000000	0.005598	0.000000	0.000000	0.000000	0.000000	0.000000	0.000739	0.000000	0.000000	0.000000	0.000000	0.000000	0.005163	0.000000	0.000000	0.000000	0.000000	0.000000	0.000000	0.000000	0.000000	0.000000	0.112782	0.000040	0.000000	0.000001	0.000000	0.000003	0.000011	0.000000	0.000021	0.000000	0.000000	0.000000	0.000000	0.000000	0.000000	0.000000	0.000000	0.710555	14.873210	0.000517	0.000000	0.000000	0.000000	0.000000	0.000000	0.000000	6.781684	3.141092	0.292479	0.000000	0.000000	0.000000	0.000000	0.000327	0.000243	0.000000	5.054325	0.000000	0.000000	0.109802	0.000000	0.000038	0.000000	0.000000	0.000000	18.722657	0.000000	0.005660	0.000000	0.000000	0.000000	0.000000	0.000000	0.000000	0.000000	0.000000	0.000000	0.000000	0.000000	0.000000	0.767998	0.540173	0.000001	0.000000	2.143054	0.000000	0.000000	0.003447	0.000001	0.000008	0.184773	0.470793	0.259242	0.000000	0.000000	0.000000	13.564550	0.001200	0.498318	0.000301	0.000000	0.000000	0.000023	0.000001	0.000000	19.537071	0.000000
QSF_contig_066564	2.244673	0.000000	0.000000	0.000000	0.000000	0.000000	0.000000	0.000000	0.000000	0.000000	0.000000	3.731410	0.000000	0.000000	0.000000	0.000000	0.000000	0.000000	0.000000	0.000000	0.000000	0.000000	0.000000	0.000000	0.000000	0.000000	0.000000	0.000000	0.000000	0.000000	2.093031	0.000000	0.000000	0.000000	1.910127	2.170470	0.000000	0.000000	0.000000	0.000000	0.000000	2.099385	0.000000	0.000000	0.000000	0.000000	1.975131	0.000000	0.000000	0.000000	3.577774	0.000000	0.000000	1.591126	0.000000	0.000000	0.000000	0.000000	0.000000	0.000000	0.000000	0.000000	0.000000	0.000000	0.000000	0.000000	0.000000	0.000000	0.000000	0.000000	0.000000	0.000000	0.000000	0.000000	0.000000	0.040685	0.000000	0.000000	0.000000	0.000000	1.784636	0.000000	0.000000	0.000000	0.000000	0.000000	0.000000	2.218503	0.000000	0.000000	0.000000	0.000000	0.000000	0.000000	0.000000	0.000000	0.000000	0.000000	0.000000	2.093047	2.075189	0.000000	0.000000	0.000000	0.000000	0.000000	0.000000	0.000000	0.000000	0.000000	0.000000	0.000000	0.000000	0.000000	0.000000	0.000000	0.000000	3.282426	0.000000	0.000000	0.000000	0.000000
QSF_contig_066578	2.423548	4.746831	0.000001	0.000000	0.000000	0.000000	2.268532	0.003044	0.000000	4.045807	4.597371	1.975070	0.428747	2.436068	2.362254	1.973843	0.000000	0.000000	0.000000	2.085453	0.000000	0.000000	0.000716	0.000000	4.351227	2.135352	1.986254	1.504174	4.165106	7.291652	0.000000	0.000000	0.000000	0.000000	0.014804	0.000000	1.644462	4.386556	0.001568	8.702796	0.000000	0.275579	0.000000	0.013447	6.479323	2.096032	0.000000	2.079517	1.979381	2.331715	0.000000	0.000000	0.000000	0.000000	0.000000	4.537434	0.000000	0.000000	0.000000	0.000000	5.887489	2.170835	0.000000	0.000000	2.685836	0.000000	0.000000	0.012904	2.101905	1.384781	0.003330	1.976817	1.733357	0.000000	0.000000	0.120792	0.000000	0.002812	0.031232	0.000000	0.000000	0.000000	2.017082	1.999436	0.046415	0.000000	0.000000	0.000000	2.163695	4.360177	2.072908	0.000000	0.000000	0.000000	2.240498	0.050087	0.439937	4.272937	2.200283	0.000000	2.221925	0.000000	0.000078	1.893092	13.561377	17.785205	26.037504	11.650053	6.161066	9.561550	14.158195	0.000000	6.007414	7.613696	13.641779	14.689579	13.654489	16.510457	21.082290	11.623545	19.587132	17.145680
QSF_contig_066592	129.218804	78.018210	108.160295	146.249967	75.859444	201.264343	106.783760	97.360184	75.025854	67.571802	117.070167	210.355174	144.466989	9.999461	140.857700	34.058654	56.792241	87.623728	175.354686	209.066342	96.411724	170.156675	112.718188	122.729878	77.911956	99.190208	118.672064	172.740723	96.122415	194.702942	121.388984	165.573863	80.218551	109.694560	52.644314	103.303002	184.397850	69.507044	244.802636	130.264615	149.480066	86.195989	117.856326	94.692874	166.922817	146.514179	84.307289	134.832412	170.422721	111.824936	137.074493	34.796608	83.779735	106.280037	157.570458	151.331638	65.730159	131.794985	162.737767	217.562393	102.689496	105.223590	168.936937	139.729973	117.247037	111.737442	135.312918	28.954827	175.151126	44.082394	98.127071	149.283548	96.489022	64.161413	194.726164	152.297904	193.346905	127.860700	182.353668	45.764914	90.015715	162.079690	99.028162	108.881489	99.209530	63.822102	135.283470	157.435888	39.424567	61.287508	88.904837	104.476212	99.324026	60.196000	114.887683	93.772082	104.369131	105.604712	56.571564	157.051471	137.494133	92.018860	156.407292	72.490349	128.310055	50.992943	130.528186	55.706557	119.380502	88.092645	230.616226	55.643169	96.810926	114.300431	261.662290	121.749684	84.396471	37.727698	99.496038	48.089887	192.065445	205.361025
QSF_contig_066602	484.527188	594.840608	460.547059	418.105541	447.874653	573.577630	458.482294	381.737328	280.234295	287.898553	656.348086	554.498322	638.683442	236.384598	681.805567	378.256546	610.641646	206.995442	459.646900	745.274561	544.520715	500.778722	801.331619	611.117482	715.884860	687.610604	277.120023	546.884635	624.803570	812.432867	614.020238	672.827659	580.321178	559.949610	408.589056	541.705488	272.714035	819.842351	645.176135	705.671041	673.130973	1107.328719	853.232306	540.146112	679.118492	780.567867	585.796722	393.663330	181.931960	1060.922210	561.282556	772.184434	376.127580	602.294050	438.684835	1010.794173	789.619604	498.595526	702.913986	1026.164139	771.760593	981.022362	841.284679	383.917185	848.052850	516.199397	544.175551	1081.662385	804.628488	492.559494	861.966795	499.561408	286.138390	404.125999	513.906778	469.145972	588.099530	398.067209	786.574112	385.024697	530.432768	627.749844	481.406302	581.242494	574.955077	598.550861	312.519972	957.769712	414.714283	689.265203	541.793908	433.805290	811.384635	332.572093	680.500112	458.272175	404.736833	495.612653	342.706244	341.381522	635.068689	472.106813	785.905255	272.607705	2606.290506	2682.654200	1774.203859	3246.700992	2368.716152	2463.749930	2816.445810	3821.985138	2358.314356	1983.190389	4147.587027	3027.326771	2599.200812	2291.684846	2590.202094	2019.076921	2008.882045	1724.633933
