## Additional File S6 for "Sex-specific co-expression networks and sex-biased gene expression in the salmonid Brook Charr *Salvelinus fontinalis*" (part 21 of 87)

transcript.id	HI.2494.001.Index_12.lib06_R1.eff.counts	HI.2494.001.Index_13.lib07_R1.eff.counts	HI.2494.001.Index_14.lib08_R1.eff.counts	HI.2494.001.Index_2.lib01_R1.eff.counts	HI.2494.001.Index_4.lib02_R1.eff.counts	HI.2494.001.Index_5.lib03_R1.eff.counts	HI.2494.001.Index_6.lib04_R1.eff.counts	HI.2494.001.Index_7.lib05_R1.eff.counts	HI.2494.002.Index_12.lib102a_R1.eff.counts	HI.2494.002.Index_15.lib09_R1.eff.counts	HI.2494.002.Index_16.lib10_R1.eff.counts	HI.2494.002.Index_18.lib11_R1.eff.counts	HI.2494.002.Index_19.lib12_R1.eff.counts	HI.2494.002.Index_2.lib13_R1.eff.counts	HI.2494.002.Index_4.lib14_R1.eff.counts	HI.2494.002.Index_7.lib101a_R1.eff.counts	HI.2494.003.Index_12.lib18_R1.eff.counts	HI.2494.003.Index_13.lib19_R1.eff.counts	HI.2494.003.Index_14.lib20_R1.eff.counts	HI.2494.003.Index_15.lib21_R1.eff.counts	HI.2494.003.Index_16.lib22_R1.eff.counts	HI.2494.003.Index_5.lib15_R1.eff.counts	HI.2494.003.Index_6.lib16_R1.eff.counts	HI.2494.003.Index_7.lib17_R1.eff.counts	HI.2494.004.Index_12.lib30_R1.eff.counts	HI.2494.004.Index_18.lib23_R1.eff.counts	HI.2494.004.Index_19.lib24_R1.eff.counts	HI.2494.004.Index_2.lib25_R1.eff.counts	HI.2494.004.Index_4.lib26_R1.eff.counts	HI.2494.004.Index_5.lib27_R1.eff.counts	HI.2494.004.Index_6.lib28_R1.eff.counts	HI.2494.004.Index_7.lib29_R1.eff.counts	HI.2494.005.Index_13.lib31_R1.eff.counts	HI.2494.005.Index_14.lib32_R1.eff.counts	HI.2494.005.Index_15.lib33_R1.eff.counts	HI.2494.005.Index_16.lib34_R1.eff.counts	HI.2494.005.Index_18.lib35_R1.eff.counts	HI.2494.005.Index_19.lib36_R1.eff.counts	HI.2494.005.Index_2.lib37_R1.eff.counts	HI.2494.005.Index_4.lib38_R1.eff.counts	HI.2494.006.Index_12.lib42_R1.eff.counts	HI.2494.006.Index_13.lib43_R1.eff.counts	HI.2494.006.Index_14.lib44_R1.eff.counts	HI.2494.006.Index_15.lib45_R1.eff.counts	HI.2494.006.Index_16.lib46_R1.eff.counts	HI.2494.006.Index_5.lib39_R1.eff.counts	HI.2494.006.Index_6.lib40_R1.eff.counts	HI.2494.006.Index_7.lib41_R1.eff.counts	HI.2494.007.Index_12.lib54_R1.eff.counts	HI.2494.007.Index_18.lib47_R1.eff.counts	HI.2494.007.Index_19.lib48_R1.eff.counts	HI.2494.007.Index_2.lib49_R1.eff.counts	HI.2494.007.Index_4.lib50_R1.eff.counts	HI.2494.007.Index_5.lib51_R1.eff.counts	HI.2494.007.Index_6.lib52_R1.eff.counts	HI.2494.007.Index_7.lib53_R1.eff.counts	HI.2494.008.Index_13.lib55_R1.eff.counts	HI.2494.008.Index_14.lib56_R1.eff.counts	HI.2494.008.Index_15.lib57_R1.eff.counts	HI.2494.008.Index_16.lib58_R1.eff.counts	HI.2494.008.Index_18.lib59_R1.eff.counts	HI.2494.008.Index_19.lib60_R1.eff.counts	HI.2494.008.Index_2.lib61_R1.eff.counts	HI.2494.008.Index_4.lib62_R1.eff.counts	HI.2600.002.Index_12.lib66_R1.eff.counts	HI.2600.002.Index_13.lib67_R1.eff.counts	HI.2600.002.Index_14.lib68_R1.eff.counts	HI.2600.002.Index_15.lib69_R1.eff.counts	HI.2600.002.Index_16.lib70_R1.eff.counts	HI.2600.002.Index_5.lib63_R1.eff.counts	HI.2600.002.Index_6.lib64_R1.eff.counts	HI.2600.002.Index_7.lib65_R1.eff.counts	HI.2600.003.Index_12.lib78_R1.eff.counts	HI.2600.003.Index_18.lib71_R1.eff.counts	HI.2600.003.Index_19.lib72_R1.eff.counts	HI.2600.003.Index_2.lib73_R1.eff.counts	HI.2600.003.Index_4.lib74_R1.eff.counts	HI.2600.003.Index_5.lib75_R1.eff.counts	HI.2600.003.Index_6.lib76_R1.eff.counts	HI.2600.003.Index_7.lib77_R1.eff.counts	HI.2600.004.Index_13.lib79_R1.eff.counts	HI.2600.004.Index_14.lib80_R1.eff.counts	HI.2600.004.Index_15.lib81_R1.eff.counts	HI.2600.004.Index_16.lib82_R1.eff.counts	HI.2600.004.Index_18.lib83_R1.eff.counts	HI.2600.004.Index_19.lib84_R1.eff.counts	HI.2600.004.Index_2.lib85_R1.eff.counts	HI.2600.004.Index_4.lib86_R1.eff.counts	HI.2600.005.Index_12.lib90_R1.eff.counts	HI.2600.005.Index_13.lib91_R1.eff.counts	HI.2600.005.Index_14.lib92_R1.eff.counts	HI.2600.005.Index_15.lib93_R1.eff.counts	HI.2600.005.Index_16.lib94_R1.eff.counts	HI.2600.005.Index_5.lib87_R1.eff.counts	HI.2600.005.Index_6.lib88_R1.eff.counts	HI.2600.005.Index_7.lib89_R1.eff.counts	HI.2600.006.Index_12.lib102b_R1.eff.counts	HI.2600.006.Index_18.lib95_R1.eff.counts	HI.2600.006.Index_19.lib96_R1.eff.counts	HI.2600.006.Index_2.lib97_R1.eff.counts	HI.2600.006.Index_4.lib98_R1.eff.counts	HI.2600.006.Index_5.lib99_R1.eff.counts	HI.2600.006.Index_6.lib100_R1.eff.counts	HI.2600.006.Index_7.lib101b_R1.eff.counts	SRR3214131_1.eff.counts	SRR3214132_1.eff.counts	SRR3214133_1.eff.counts	SRR3214134_1.eff.counts	SRR3214135_1.eff.counts	SRR3214136_1.eff.counts	SRR3214137_1.eff.counts	SRR3214139_1.eff.counts	SRR3214140_1.eff.counts	SRR3214141_1.eff.counts	SRR3214142_1.eff.counts	SRR3214143_1.eff.counts	SRR3214144_1.eff.counts	SRR3214145_1.eff.counts	SRR3214146_1.eff.counts	SRR3214147_1.eff.counts	SRR3214148_1.eff.counts	SRR3214149_1.eff.counts
QSF_contig_066607	7.230928	28.463090	6.140974	13.928100	6.240709	6.950743	6.867635	2.068520	5.980230	8.026434	9.011486	10.135848	2.303756	7.597776	23.849202	0.000000	3.091997	17.903203	7.171042	11.850483	9.377929	0.000000	4.573764	7.565336	8.653589	2.116289	11.850338	6.553251	10.231108	4.651573	10.877712	0.000000	2.022673	4.084089	5.162762	13.734815	1.990549	4.194354	14.067670	2.625463	6.797042	15.427635	6.717657	2.194896	6.170573	8.178816	10.261799	12.292681	5.728703	2.941690	0.942592	7.656151	10.988361	15.457587	10.988849	15.627353	10.181435	12.867517	16.414063	21.021043	7.579608	0.000015	8.153033	5.585115	10.002278	9.206259	12.182162	3.704463	2.001052	1.394100	7.453474	9.782681	8.852782	1.718440	0.000000	6.779674	2.019458	8.001474	11.699748	7.411539	1.820588	4.426066	9.884059	7.982172	7.406859	3.684949	0.000000	6.948135	8.467026	5.657957	12.108245	6.283834	4.143950	6.669418	6.588017	14.446789	7.695570	2.080960	6.492928	8.760851	10.974361	1.950842	4.612438	5.945835	10.474920	11.999126	28.591055	14.057547	6.968244	10.621392	13.464534	11.163984	21.820466	7.772618	34.446174	25.463489	10.816557	0.000000	23.404338	9.744455	31.926686	11.257009
QSF_contig_066621	145.821442	126.211105	80.223228	144.976073	239.018529	173.533420	121.210751	99.336350	57.658682	112.226365	135.049264	98.425022	127.848636	95.404087	149.951786	111.841102	60.511271	130.936935	132.712233	204.904941	201.255572	172.854115	175.338361	77.061376	152.385167	135.614099	137.986274	153.781300	199.991400	151.802612	70.917145	150.195777	92.421700	95.731952	78.957936	79.798011	159.853093	148.491111	140.947413	62.524465	124.845954	150.379801	155.700328	125.325258	149.182653	66.144998	99.247200	122.044206	181.426274	172.602116	293.366094	96.499507	111.910733	181.123869	110.191954	137.584325	126.780382	188.605793	167.014776	148.744992	108.652032	177.204724	61.735878	149.927142	130.086928	110.877704	73.681204	87.799668	86.717608	62.649834	51.271698	136.994046	126.317191	58.870836	114.610897	141.469863	144.814511	112.471404	97.350847	104.369846	140.619271	76.005469	131.943481	67.146429	95.368930	90.136182	46.124113	168.625116	86.508342	59.517053	188.229360	104.253102	113.676617	18.183862	157.393426	95.555264	42.987944	105.318063	120.263868	187.015363	138.539235	87.361617	150.931027	54.141780	115.578850	154.471809	175.532029	107.115865	119.836540	58.986421	352.463840	140.336180	286.267289	132.676697	127.040426	178.839447	206.589780	195.872875	79.799871	186.505581	162.296391	210.440398
QSF_contig_066631	76.189263	79.900861	82.566052	37.104567	93.634202	74.495595	82.879179	61.114387	111.713073	99.232543	89.074350	87.946668	79.549829	52.073614	125.414982	142.671512	67.313664	99.880343	86.431042	102.990952	111.501134	77.697950	68.622534	48.305268	81.395372	75.171520	55.885812	79.974826	95.770932	92.975186	68.852686	48.101317	97.144921	91.743816	102.304585	84.142932	43.626497	68.119710	43.211588	114.458103	123.764799	92.055445	109.690082	110.503862	92.710081	98.414977	107.630204	104.912399	67.954525	123.905800	146.215156	56.799528	77.194252	38.216321	23.267334	116.993317	100.553405	75.600598	77.305914	74.586122	82.608641	119.828919	92.268159	86.981925	92.139855	76.735771	103.884662	30.172372	94.936760	15.911661	102.344142	108.022793	73.804562	39.262088	106.329864	87.366298	69.419631	64.442713	70.793880	87.384612	68.077605	77.761106	98.709399	83.765581	42.540347	55.662699	60.291596	141.246273	107.451394	41.302708	143.022686	43.949411	78.382844	26.299162	59.298625	97.156864	100.112258	112.264086	60.559177	53.171073	104.009834	88.175662	135.544819	127.157526	154.230646	181.445279	156.918484	142.198683	126.967236	65.239517	235.340710	107.558978	169.494203	90.899994	135.164811	118.577063	96.120515	162.308343	224.344724	166.614945	189.670746	173.835749
QSF_contig_066651	4.868584	4.873604	7.825084	4.093114	8.461361	12.565967	5.024084	5.430668	11.173863	12.730113	11.713972	9.076499	14.059734	0.818054	8.660975	6.966720	5.675593	3.886600	4.954466	12.522497	11.928355	23.363106	4.845946	3.993893	3.897156	7.907295	3.101632	4.914446	0.986829	5.811682	9.715880	6.698625	5.034308	5.947019	6.094680	7.817761	7.862802	8.800947	2.871115	10.694514	14.403407	3.824387	2.897652	7.684719	2.904572	8.017456	2.917012	8.661086	10.982296	7.729107	6.870613	4.290823	3.730865	13.014058	11.875411	2.953304	4.215065	3.939859	7.855313	7.063167	7.113783	14.808092	11.027854	5.676689	10.896499	4.164889	0.990127	5.074843	7.915725	2.357542	8.083726	9.921280	4.100004	3.106854	2.953688	19.411962	21.869665	4.992407	2.938026	4.576674	9.059352	9.685443	8.827280	2.011715	6.089196	1.859352	5.403848	11.678147	5.881326	11.849608	8.065502	3.895640	8.954873	3.106675	6.921946	13.930372	4.072643	3.995306	6.907930	9.206751	7.786976	8.995141	3.854136	3.027389	11.734656	10.947825	7.301142	14.484182	8.316030	10.848988	12.417703	5.559736	17.207394	8.787120	6.606949	6.834713	6.261535	3.593207	9.180332	0.000000	9.194587	3.702035
QSF_contig_066653	0.000000	2.987544	2.532891	2.761016	3.311605	0.000000	2.841803	0.000000	2.352130	2.521182	0.000000	12.052743	0.000000	2.903538	2.992848	2.537242	7.424828	2.436297	0.000000	7.359354	9.008676	5.499065	2.886916	4.384144	5.328214	2.621562	2.438565	0.000000	5.025381	5.859481	2.740589	5.656911	2.461863	5.342467	2.531832	2.848868	7.611909	5.219196	5.083473	0.000000	5.706776	5.532967	2.776014	5.479170	5.076561	9.560160	4.965263	14.697589	4.905468	8.064252	11.175046	4.753478	2.284503	0.000000	2.220555	2.829016	9.275986	2.713900	0.000000	2.287056	0.000000	7.354904	2.477912	0.000000	0.000000	2.322184	5.063667	8.527580	12.551698	2.241454	0.000000	0.000000	4.257584	0.000000	2.465805	4.200190	7.579241	9.847875	2.626267	0.000000	6.706392	2.854992	4.964960	7.331716	4.373108	7.192139	2.708165	5.918445	5.377872	5.294681	7.404881	2.655086	2.467851	2.770840	2.785427	0.000000	2.320747	7.797826	7.854902	0.000000	8.328087	4.812403	3.001039	2.475921	57.407896	17.747555	43.463671	10.719008	30.134592	12.221649	39.407673	32.946693	35.865542	28.857888	30.878492	6.801434	43.128774	19.509719	12.325579	9.831646	7.978744	37.666389
QSF_contig_066664	0.000000	0.000000	0.000000	0.000000	0.000000	0.627085	0.001787	0.000000	0.620201	1.910806	0.000000	0.000000	0.000000	0.000000	0.000000	4.673849	0.000000	0.000000	2.521789	0.133535	0.000000	0.000000	0.000000	0.000010	0.610790	0.610353	0.000000	0.000000	0.000000	0.000000	0.000000	1.219146	0.000000	0.622618	0.000000	0.000000	0.000000	0.000000	0.000000	0.046413	0.000000	0.598590	0.000000	0.000000	1.912757	0.000000	0.000000	0.002549	2.450663	0.000000	0.000000	0.680576	0.000000	0.000000	0.000000	1.190520	0.596808	0.601318	0.000000	0.000000	0.613781	0.609110	0.000000	1.271454	1.263248	0.000000	0.000000	0.000000	0.000000	0.000000	0.000000	0.000000	1.883142	0.000000	0.000000	0.000000	0.604623	0.000000	0.000000	0.000000	0.000000	0.000000	0.000000	1.225025	0.000000	0.000000	0.000000	0.610250	0.000000	0.000000	0.000000	1.198959	0.000000	0.000000	0.000000	0.619709	0.000000	0.000000	0.000000	0.000002	0.000000	0.628458	0.000000	0.000007	0.000157	1.676646	0.000000	1.851091	0.000000	0.000000	0.000000	0.000000	0.041535	0.000025	0.000000	0.001900	0.000032	0.000000	0.000000	0.000000	0.000000	0.000000
QSF_contig_066673	17.595118	62.484331	31.647399	25.103097	0.000000	0.000000	26.966724	0.000000	5.160290	77.153762	0.000000	48.873494	0.000000	4.980811	102.718664	95.123182	11.555347	103.919507	69.183182	82.140550	154.130806	61.972933	18.027363	65.819076	25.713937	21.507539	17.447936	8.566333	52.944671	0.000000	24.899989	12.541116	61.941327	37.729312	10.402510	0.002970	25.322082	44.613842	41.849699	8.754952	21.219283	4.013964	16.521834	10.537899	20.946041	0.000000	42.157446	27.921605	30.690429	0.000000	80.295274	0.204942	69.053847	38.755716	0.000001	15.184178	15.221473	124.256956	112.180157	74.359475	32.626267	10.429028	44.639880	2.146515	0.000010	80.875331	0.000000	6.602962	0.000000	43.135827	27.779480	52.461241	6.521147	0.000873	28.660537	33.392307	12.656183	0.000000	69.849372	0.000000	77.976683	24.720632	19.834581	93.800906	20.747431	37.816533	70.121876	0.000000	8.181434	32.035084	77.651665	0.012468	0.000000	9.087203	24.275683	13.690955	37.185075	2.006901	6.106260	100.152835	32.690718	20.299851	34.194013	19.594572	54.852516	306.003186	71.485450	0.000000	39.936283	286.638365	0.000000	0.000065	0.000000	0.000000	94.605267	159.285307	0.000000	44.441637	0.000004	76.142785	44.640484	11.601053
QSF_contig_066692	84.944372	31.736389	8.085234	27.798410	3.733752	19.862042	36.582398	21.283961	128.504987	10.111648	23.756518	4.616022	28.221067	23.345850	36.744704	22.060054	25.018083	19.389945	32.060482	46.053694	91.351586	28.343112	18.622727	32.022143	122.128626	33.571005	0.133271	1.695639	18.501867	73.159038	41.814901	81.258646	60.359335	62.814488	16.960028	20.665027	23.613414	55.221154	83.945646	7.025608	67.837983	24.690168	38.636499	44.143987	48.279513	18.752747	69.804570	33.831196	4.874895	51.678088	112.615437	25.785063	0.003655	26.222856	1.452325	18.207600	31.055516	0.000000	40.252026	0.000058	85.064187	55.397025	31.821978	17.154573	33.198312	24.952843	23.523184	5.970250	16.068055	1.332016	31.741517	6.416711	6.470990	3.133060	10.865144	60.176971	125.833116	57.100102	32.553139	2.063331	30.393871	17.330408	15.357195	31.349850	6.741889	11.733235	13.031436	32.474115	59.225710	10.528199	73.616740	21.730440	32.591944	5.911794	70.111658	34.191537	54.763272	47.687958	27.194373	74.153015	44.221655	3.041991	6.932446	0.146659	12.992077	4.167556	14.683893	11.754738	4.461052	6.567164	4.337183	0.951226	2.287597	25.761478	19.161986	4.330763	30.429325	12.334872	6.683218	20.816667	10.905410	0.356880
QSF_contig_066702	88.653838	282.607722	144.614424	121.528223	89.608877	96.660818	131.787698	108.742625	175.299315	281.647588	231.077127	180.141549	52.504959	82.941072	197.070533	63.162684	50.610963	207.483685	140.255995	293.865338	349.659554	467.384677	277.100512	108.765339	43.915544	114.227108	293.601317	74.419315	239.772950	299.910018	233.424697	258.153399	80.584550	118.434383	87.779914	26.987302	125.281570	132.219972	71.003629	112.719154	235.287490	236.735273	147.262923	223.265484	162.615175	167.707682	113.543736	392.260672	320.185528	75.409700	271.998064	59.483602	173.110622	395.569058	381.838089	218.538304	134.146955	178.303997	98.402285	193.548375	59.165067	107.698983	85.051472	142.511106	63.585965	211.268734	180.075543	74.351808	87.820710	80.757799	148.732984	65.675435	152.048917	47.493179	205.163168	124.401569	235.621194	142.820891	39.741287	28.527494	287.222670	84.147814	151.054988	311.668309	129.893297	55.765124	28.307055	26.242395	113.600357	111.160505	114.889558	77.480165	130.277164	67.182014	138.884447	88.606592	161.614207	122.858078	39.123215	169.312458	263.741635	136.859963	144.491987	98.652793	573.156633	380.379695	561.231708	330.156648	566.058503	273.191329	648.741231	259.492079	263.593989	571.635080	728.909483	108.209786	546.695165	296.192748	558.125324	889.816601	346.569669	456.834572
QSF_contig_066705	0.000000	0.000000	0.000000	0.000000	0.000000	0.000000	0.000000	0.000000	0.000000	0.000000	0.000000	0.000000	1.815335	0.000000	0.000000	0.000000	0.000000	0.000000	3.058461	0.000000	0.000000	0.000000	0.000000	0.000000	0.000000	0.000000	0.000000	0.000000	0.000000	0.000000	0.000000	0.000000	0.000000	0.000000	0.000000	1.766643	0.000000	0.000000	0.000000	0.000000	0.000000	0.000000	0.000000	0.000000	0.000000	0.000000	0.000000	0.000000	0.000000	0.000000	0.000000	0.000000	0.000000	0.000000	0.000000	0.000000	0.000000	0.000000	0.000000	0.000000	1.612556	0.000000	0.000000	0.000000	0.000000	1.505097	0.000000	0.000000	0.000000	0.000000	0.000000	0.000000	1.480058	0.000000	0.000000	0.000000	0.000000	0.000000	0.000000	0.000000	0.000000	0.000000	1.661788	0.000000	0.000000	1.516912	0.000000	0.000000	1.735413	0.000000	0.000000	0.000000	0.000000	0.000000	0.000000	0.000000	1.606667	0.000000	0.000000	0.000000	0.000000	1.594344	0.000000	0.000000	0.000000	0.000000	0.000000	0.000000	0.000000	0.000000	0.000000	0.000000	0.000000	0.000000	0.000000	0.000000	0.000000	1.680991	0.000000	0.000000	0.000000	0.000000
QSF_contig_066708	69.087682	42.882036	69.028133	67.216756	110.790256	41.937196	189.665576	9.495152	126.513899	91.926409	35.831813	129.302705	41.537116	1.398832	98.959029	135.081735	9.798772	34.453336	45.059289	43.488021	180.325537	88.727939	95.132255	81.119146	18.011773	23.702022	52.557589	60.876498	104.234693	36.351864	70.167148	100.055245	49.154399	74.347242	35.441859	49.803118	45.664433	78.466515	21.311220	23.920926	82.991028	91.031412	35.733332	100.309992	26.100866	84.227504	39.686833	94.551106	36.601213	104.907449	22.373956	5.312383	21.722725	64.891340	46.386021	67.737304	60.393373	66.833968	35.949036	101.804913	48.579484	34.798395	46.452960	10.334277	96.199244	39.662082	98.918324	53.373501	85.945166	5.730674	69.021177	11.632865	93.969161	1.220868	57.535653	44.810855	37.093395	39.198742	6.293108	4.801708	28.861139	62.141900	57.169593	49.405243	7.035999	1.488734	3.214768	41.966490	84.339834	47.749703	108.490927	34.298918	32.591527	0.772597	27.155336	47.692791	95.645942	64.244354	73.894543	11.936641	55.838922	75.023523	57.206464	115.912838	323.640977	136.796055	154.695955	65.059592	114.631989	207.992993	336.236343	62.120649	255.491261	72.068646	133.694208	101.301276	201.942634	165.383317	237.034608	193.372474	188.368328	135.150664
QSF_contig_066730	3.869798	23.397586	9.182590	16.870633	2.929041	0.000002	3.449467	8.326250	17.157743	22.910219	20.205662	31.939552	0.497629	20.078714	6.177933	9.633872	0.205840	22.455928	9.735982	20.400666	14.261387	3.832549	1.395618	24.167091	36.447562	2.884440	8.798991	1.891394	17.133203	3.486176	0.000000	1.376300	20.066839	1.330647	42.235525	2.491504	4.963558	16.164832	2.699905	0.000000	14.055577	10.183979	20.152973	13.932115	8.014172	27.653173	9.606891	19.197788	1.314680	26.328470	1.760225	0.811813	1.273922	1.254835	9.191721	1.372868	8.533370	14.001038	2.785937	10.955579	2.543011	18.408770	4.003149	8.861817	13.495024	2.482753	0.000000	7.554388	11.691787	0.458837	5.109423	1.404530	2.509127	0.017634	1.467018	12.808443	7.700148	7.882302	1.721825	1.280133	0.000000	5.472394	0.000000	1.317588	5.968881	0.157149	0.000003	17.070259	5.606731	7.519687	7.984103	0.000781	1.308326	5.783955	1.338867	18.715073	26.414762	4.731958	2.659292	2.145058	2.689252	0.000000	12.944439	1.294238	1.664383	6.444430	20.071040	25.024606	0.000000	3.027140	0.888832	17.588007	3.757423	1.645607	1.668315	24.587529	0.095946	1.550948	0.602738	27.529187	9.041900	10.562052
QSF_contig_066732	22.985068	36.276532	44.456036	15.993799	52.884980	64.320037	74.994131	4.794673	66.696816	32.662593	22.682743	61.701334	82.698320	14.121698	32.124776	32.001448	62.854321	68.414331	38.077715	80.621292	60.869944	34.864929	97.153153	5.066320	59.646255	34.819043	41.498610	50.855571	45.061403	81.389384	23.202675	55.415197	65.684371	21.085576	6.201843	32.902197	9.029824	31.080649	6.767360	14.723440	32.232891	28.334487	42.709948	47.449911	42.807669	63.743740	38.822730	32.640332	72.560738	38.786435	53.750246	63.452242	63.418374	79.178264	84.260092	47.421246	97.178595	14.018025	53.158204	33.546655	65.554844	18.416070	62.855652	82.458016	87.380865	37.466258	24.013871	29.233509	13.814887	8.687667	29.640811	42.685079	22.325641	1.621797	75.398547	53.296345	87.209361	9.624799	15.740626	36.978028	45.802881	48.690731	48.227640	40.293788	22.794167	21.597794	34.779093	36.050503	21.358618	47.526726	17.472254	21.160962	24.542613	29.006516	33.260618	6.861059	76.444221	45.275058	22.750244	7.864064	40.502053	40.442130	70.833655	47.774768	97.464467	58.295306	40.752853	209.050648	96.159356	62.340924	132.116907	65.065384	122.277433	41.819648	37.289108	45.660923	75.075492	30.343569	36.863791	22.246756	24.467979	23.298021
QSF_contig_066750	55.200486	24.089312	56.083213	12.208218	41.392452	19.572673	42.083887	16.412065	32.127861	71.125150	19.608319	50.532907	39.173663	22.548835	23.368094	53.504152	5.091328	33.316921	85.253919	52.617012	50.138322	43.647450	34.946242	24.949307	19.603487	13.047420	46.116462	15.904614	67.933147	8.313295	31.509226	43.553677	16.454344	32.985011	18.136611	12.692652	11.291065	19.635884	34.486996	35.042160	20.296307	23.832470	37.894272	8.211347	15.458193	9.423572	20.612285	45.741994	53.253491	45.648394	59.136129	39.780230	36.326414	83.291771	24.807053	28.843137	12.358065	40.566612	47.351388	80.817232	41.192097	13.135206	24.326487	26.506819	14.746927	17.583320	16.125912	76.816815	27.687440	9.298497	15.598092	24.822213	56.883085	18.468803	54.036646	58.834423	29.424092	18.606188	22.995326	14.023147	36.552573	40.134710	53.035129	39.973856	55.842699	9.092484	7.536514	27.506173	21.142553	21.331330	65.140600	27.204229	20.477444	9.761873	19.346391	36.095150	23.042675	20.875979	15.666494	36.076024	13.760662	46.390061	29.989769	39.355663	31.055126	21.340104	53.723383	24.116795	19.676851	19.170458	52.681997	28.106100	16.706918	6.168531	18.758901	17.401285	13.377780	11.338236	9.706147	5.777161	15.446018	11.396313
QSF_contig_066751	202.860624	172.243214	163.403857	147.533690	136.968293	131.173119	147.765020	66.863845	155.472658	157.401517	151.345487	197.313950	117.930158	67.791695	204.496534	113.788093	62.388918	156.354035	131.153158	172.948241	112.831023	181.500993	162.710370	125.363151	100.522652	136.144526	194.930986	103.307391	197.607247	135.739776	145.143136	151.889270	100.489931	128.152493	160.717614	130.545754	138.710974	147.736451	99.310479	153.509664	220.603587	195.046972	179.577451	191.771355	144.755511	129.924359	116.631142	143.479521	177.115243	184.895484	165.954035	76.844809	122.359550	213.817197	132.280653	173.674643	140.099786	209.990301	151.690526	149.980330	136.907802	199.194846	217.535188	125.743877	180.301712	188.503571	123.179371	177.329526	105.315776	82.518059	145.430874	149.034149	107.643543	79.191626	149.883768	97.413310	118.683218	144.554237	167.475649	140.175625	139.743061	133.693049	89.166724	188.588573	104.089662	112.845248	67.361647	156.562045	116.740096	151.074867	259.536918	109.686312	160.466189	43.599012	146.044764	208.663656	96.699147	106.666566	120.525405	152.188353	117.718565	184.195260	147.781923	102.698499	117.944644	105.514592	91.683418	185.378658	192.788820	115.571367	209.555244	83.249104	168.460094	141.506937	126.587019	139.157991	156.289949	181.289272	120.986366	66.856558	196.042078	189.418547
QSF_contig_066759	37.465951	31.999953	61.176116	76.639329	47.456006	77.199636	29.733724	51.069746	48.750756	51.141618	104.726095	57.556686	42.571472	44.965271	61.658438	52.693440	46.017739	18.170261	63.482285	123.677295	23.960454	101.100589	86.670670	76.603326	106.519007	141.072011	57.703553	7.934503	58.321787	42.245131	36.950123	75.137666	38.150147	61.278415	46.815680	60.785579	55.361369	101.591689	55.668938	52.576798	76.662456	124.976663	91.831332	57.975682	47.970024	102.105492	83.208766	81.026834	45.689991	45.749743	48.640604	100.408632	66.564673	55.244537	48.143415	90.224182	106.185109	66.079328	104.150665	114.511384	69.299224	82.665745	47.470661	70.145752	22.742143	55.728720	48.677308	110.948829	82.206343	45.923990	118.972589	68.914030	81.854511	34.420715	73.313203	120.203565	143.155388	64.047171	113.829210	39.022113	90.507172	67.365029	33.919369	61.035836	67.042804	27.922431	48.115947	65.911740	46.196585	73.060032	59.882289	106.227048	47.926544	48.393108	87.475247	47.844315	38.501147	92.711532	65.532639	40.374469	53.334386	17.900344	65.776147	37.318329	201.874135	175.965129	198.799982	311.002427	225.176023	236.721035	337.603644	198.365965	218.194581	112.864944	211.185267	178.062918	213.389602	178.405383	167.841502	191.087641	146.691733	147.631832
QSF_contig_066761	10.188548	0.000000	0.007388	10.770703	1.582801	1.556494	21.239358	0.000000	0.000000	0.000000	13.588397	0.000000	0.000000	0.000000	3.164298	1.532600	0.000000	0.000000	0.000000	0.000000	0.000000	0.000000	2.946422	1.549751	0.000000	1.544165	13.722826	1.528394	3.141974	1.600431	0.000000	0.000000	0.000000	0.000002	0.000000	17.522172	0.000000	0.000000	18.012868	0.000000	1.599808	0.000017	1.584765	0.000000	1.566311	0.000000	0.000000	8.291143	0.000000	0.000000	0.000000	0.000000	0.000000	1.537341	0.000000	0.000000	0.000000	0.000000	1.530722	0.000000	0.000000	0.000000	0.000000	1.538556	0.000000	0.000000	0.000000	0.000000	2.734406	0.000000	12.452120	26.758092	0.000000	0.000000	0.000000	6.027791	0.000000	1.487960	0.000000	1.651981	14.229240	1.568370	0.000000	0.000000	0.000000	0.000000	0.000000	0.000000	0.000000	0.000000	0.000015	0.000000	0.000000	0.000000	0.000000	0.000000	1.475962	0.000000	0.000000	0.000000	0.000000	0.000000	0.000000	13.106884	3.636203	0.000000	1.353079	0.000000	12.060699	0.000000	0.000342	0.000000	10.851304	0.000000	0.000000	17.808634	2.360876	0.000000	1.424027	0.000001	0.000000	0.000243
QSF_contig_066767	0.000000	0.000000	1.634743	0.000000	0.000000	1.913443	0.000000	3.274521	0.000000	3.205185	0.000000	0.000053	7.574687	1.483893	7.437395	5.099068	0.000000	1.543899	3.462047	4.892141	4.646816	12.043465	0.000000	0.000000	0.000000	0.000000	0.000000	3.607045	0.000000	1.887995	5.444063	0.000000	0.242411	3.553726	0.000000	4.293835	0.000000	7.053853	36.459294	0.000000	0.000000	1.799747	3.722386	0.000000	3.510283	0.000000	0.000000	6.727787	1.522056	0.000000	7.979725	2.842947	0.000000	2.912966	0.000000	0.000000	0.000000	0.000194	3.344198	4.652909	3.288974	18.129323	0.000000	1.471464	0.000000	4.678265	0.000000	1.548624	1.686582	1.331085	0.000000	3.510036	1.463268	0.000000	1.654514	1.469553	3.402323	0.000000	0.000000	0.000000	4.643694	0.000000	9.464682	0.000000	3.073715	0.787808	1.559980	1.916254	0.000000	1.802353	0.000000	1.770914	5.130634	1.517866	0.000000	0.000000	1.628524	3.456370	10.775859	1.838150	0.000000	3.221756	0.000000	1.645740	5.667830	31.310493	0.000000	12.082667	3.238704	0.000000	2.823755	3.072108	18.380357	10.491808	12.791396	6.044854	9.832059	9.621387	3.321252	0.000000	12.550051	22.731948
QSF_contig_066769	46.543552	3.769493	38.088783	0.005853	32.331200	11.931239	69.839392	19.209157	30.492248	53.936280	0.110644	133.767636	13.733180	1.865844	54.999869	74.102148	59.697955	83.079442	17.328511	111.897197	18.201834	32.545623	48.089037	22.395685	35.686821	22.815820	0.000000	68.863824	47.151310	0.000000	11.258780	0.588761	47.447901	1.449735	29.414241	12.638160	0.037539	0.000165	53.763878	48.289888	0.239715	43.046687	26.462542	0.000054	24.689398	0.000254	4.061362	46.972328	37.995863	34.600731	21.370048	56.860841	4.508033	56.854809	26.597297	36.769257	60.100733	45.679070	27.341034	19.082866	0.002494	27.516771	79.612912	34.419878	33.160251	27.633620	33.836804	79.033947	50.634937	46.698406	41.150856	42.713710	22.480705	33.844610	137.732950	15.089539	0.001088	4.531622	13.718841	31.584466	0.026621	14.520096	22.599668	60.038015	44.232168	26.436779	8.753317	29.353226	44.395911	0.011812	56.704606	13.788865	6.521024	27.679730	15.128307	90.976267	50.672341	55.958720	22.828697	24.601112	3.590647	70.849054	63.406164	0.000013	199.309266	123.877542	139.328898	159.101792	148.401576	129.060045	187.983723	103.200054	121.087342	68.239504	54.387900	103.255431	38.548252	84.915164	147.797646	79.083435	140.962511	51.624059
QSF_contig_066792	293.548240	218.176928	232.518863	242.803030	286.895291	353.343123	299.759773	224.746904	288.035523	328.959686	335.360121	229.816134	363.921166	196.415823	372.431418	245.182239	270.139596	339.142469	376.607852	412.985692	391.181887	308.061088	343.923471	293.166087	356.679448	388.558885	305.511727	282.263926	297.827917	359.266595	291.300316	371.534017	270.248346	221.156363	224.808061	255.926787	252.302897	220.332159	257.515558	282.581706	305.941501	350.848064	421.543937	367.794483	303.934970	430.384594	235.307373	269.482041	201.973351	431.792332	340.360904	273.019510	331.855360	323.200256	351.790571	274.987369	253.074347	314.545181	359.894642	378.499989	283.870668	284.824867	379.354695	299.323987	382.169635	281.677925	235.022069	304.792313	315.986654	204.438847	284.893970	330.387267	262.174206	208.778926	292.665818	312.283234	269.291447	288.355456	307.185355	302.532701	261.271190	217.707108	300.297959	276.075273	311.842981	200.579924	205.768943	273.363985	266.423277	256.312053	282.342756	229.446059	296.845999	193.169153	239.794142	216.420572	257.285543	193.925341	277.088078	221.246964	364.909580	188.319530	331.582063	208.797621	584.044209	770.761810	801.509597	824.420494	640.197358	421.146661	919.034645	654.365575	1077.241994	618.864974	636.898906	719.437934	523.937408	502.057532	519.335630	479.205704	760.274916	910.290318
QSF_contig_066794	37.860632	56.809513	19.729249	88.286099	105.777584	84.244916	62.336823	85.703455	25.958102	40.422056	57.202880	68.785416	52.940462	40.746961	48.495632	18.598230	62.078538	55.444819	49.741700	74.148812	52.517131	34.934910	62.390015	26.503278	60.950044	44.057724	73.509303	24.314658	84.623456	77.943011	66.312807	21.968346	45.774163	68.562435	59.627850	32.748817	13.784503	57.228014	40.791091	68.210743	79.335069	19.412891	30.678915	114.451122	62.998957	94.597073	29.729666	49.243365	42.170555	90.530325	105.876966	51.594257	65.589141	80.385604	67.944556	60.365863	81.995399	76.415797	71.232298	70.529774	36.845731	42.060430	26.094636	84.210489	78.566532	63.196179	27.709152	0.000000	25.514318	95.899891	15.374737	34.973650	29.500830	32.047794	40.806269	55.786145	77.885266	56.240467	20.763381	37.929506	43.882382	78.302731	27.559316	24.163952	12.667165	45.924133	44.774945	80.933036	46.260180	46.650022	59.138196	11.508130	41.904458	24.494939	37.193098	50.302577	21.861582	20.751567	33.160268	39.128062	41.374657	33.739362	112.948639	18.237413	4.929865	3.407031	2.178331	1.491897	5.259577	0.759982	4.326555	3.594040	2.352447	0.718798	1.662556	3.859322	4.096931	1.429128	1.468076	2.482782	5.947778	2.953786
QSF_contig_066834	1504.797298	3968.595791	2564.237791	2361.620192	1691.806364	1316.361733	492.764076	212.844583	1461.671347	1592.761959	1251.744298	685.085607	2555.657692	358.812301	722.683624	887.117719	141.489015	995.887150	1010.416679	1739.420268	1501.390088	2247.552630	2753.478763	2501.569557	3269.153845	2424.828157	1799.591518	4973.309093	1078.420418	1039.307723	2075.736489	3015.014215	2619.556562	1377.294284	745.102031	1065.145258	1223.402913	2165.181237	1842.615599	1618.277153	1555.177406	1351.885600	1881.996092	2696.948946	1270.478175	978.136757	2936.013341	658.313166	1321.952146	1411.688997	1043.332862	209.448221	294.466873	2586.671009	2328.322108	1207.188559	535.408351	1549.268163	1207.965318	1419.195188	1699.810958	1997.538829	2641.317292	464.385902	224.407581	389.087291	1881.046588	969.998584	2072.550421	145.217101	1250.160451	719.817439	2142.978837	284.066352	1089.448181	909.015969	1237.262294	2159.167462	1625.495948	126.561962	1603.700075	2185.124506	1213.238515	1658.408558	681.227086	117.067171	219.770342	1263.703657	2105.384722	3278.101353	82.371052	1760.320217	1873.252379	96.250516	1656.804025	686.200049	1271.898197	2006.032911	1718.451728	1382.907133	2172.243931	2422.631215	1131.715063	716.393407	238.841479	594.916758	710.738920	251.535273	78.467347	550.864792	357.994457	1235.173308	170.288742	101.966090	1171.043213	447.289176	323.125407	47.994892	35.128327	1151.074000	346.914430	621.038431
QSF_contig_066846	130.176183	127.509795	115.019340	140.494845	146.581280	168.683753	98.758009	88.501166	84.674854	169.137608	136.388223	82.258685	125.099319	102.184201	120.157918	118.642550	80.730063	124.282040	132.048625	226.773899	189.233013	212.643743	131.030240	77.876731	120.841649	149.668293	195.806937	139.864696	101.771130	177.777695	130.746590	182.336283	101.106898	170.905419	83.546656	95.169037	138.274425	115.103173	64.115240	109.274125	141.222500	260.810033	161.107326	146.437727	149.206376	103.979887	141.399923	95.636211	142.762557	178.357207	165.504556	95.704298	117.636049	98.436201	134.497397	125.193831	89.020475	83.965955	167.333160	72.603604	120.058718	98.787547	118.627140	123.536015	84.325209	71.629294	163.077291	27.570432	191.509226	37.298107	124.398717	121.895695	73.246743	65.087147	170.141201	139.839548	79.024966	116.269909	110.748783	67.372718	183.571787	156.841780	111.422171	133.631726	78.622419	110.020483	82.336905	122.239049	196.051665	97.481105	93.862063	71.483579	161.557001	49.268447	128.208424	66.694312	98.446358	124.143340	94.818792	97.096215	136.533409	109.968494	139.476633	108.902383	119.673539	97.927274	39.842776	114.068454	82.465150	51.994533	109.557172	66.201117	98.073619	70.669507	99.218817	95.239120	49.798415	81.837836	61.986950	43.708175	117.144556	109.188375
QSF_contig_066851	25.470866	26.023554	26.289214	54.403632	58.481939	22.627212	90.932857	57.520972	71.112034	140.902272	43.631579	33.520575	37.444925	61.626362	27.869667	24.424252	40.990881	85.531533	10.593703	163.831977	219.491925	337.919229	104.567410	15.989873	97.639352	36.179081	14.717320	69.507255	62.454828	54.785884	83.369422	76.483789	41.444991	92.544729	41.471886	16.021848	51.233188	28.144751	37.286655	64.516591	25.109211	17.631774	20.272156	66.028955	82.992920	22.786452	110.388704	18.653062	83.675269	44.987876	134.508968	107.523150	59.803532	35.982117	82.449351	35.496821	55.765973	52.810411	25.304971	66.870469	28.348148	14.755059	101.407902	128.177580	34.993516	48.493605	18.834272	114.445484	69.937798	28.266117	9.797905	103.477024	69.859846	35.938665	215.670531	92.871360	54.263098	39.894252	7.008957	53.636743	151.051223	63.092636	40.883710	14.208507	18.872694	58.556242	29.212129	17.931381	60.459428	36.095566	67.501551	86.266058	32.556138	19.150964	15.798037	44.630667	34.275838	93.181246	40.374440	85.767966	61.287352	38.083995	33.138647	10.891022	178.725650	164.198764	188.963662	87.361018	104.950319	130.067052	128.575807	133.835024	150.333256	141.463043	148.266600	141.995793	77.499957	133.672203	167.068092	163.756517	177.339998	164.015211
QSF_contig_066861	0.000000	0.039033	0.000000	0.000000	0.000000	0.000000	0.000000	0.112944	0.000000	0.000000	0.000000	0.000000	0.000000	0.000000	0.000000	0.000000	0.000000	0.001043	0.000000	0.000000	0.000000	0.000000	0.000000	0.000000	0.000000	0.000000	0.000000	0.000000	0.000000	6.925008	0.000000	0.000000	0.000000	0.000000	0.000000	0.000007	0.000000	0.000000	0.000000	0.000000	0.000000	0.000000	0.000000	0.000000	0.000000	0.000000	0.000000	0.000293	0.000418	0.000000	0.000000	0.000000	0.000000	0.000000	0.000000	0.000000	0.000000	0.000000	0.000000	0.000000	0.000000	0.000000	0.000000	0.000000	0.000000	0.000000	0.000000	0.000000	0.000000	0.000000	0.000000	0.000000	0.000000	0.000000	0.000000	0.000000	0.002597	0.000000	0.000000	0.000000	0.000000	0.000000	0.000000	0.000000	0.000000	0.000000	0.000000	0.000000	0.000000	0.000000	0.000000	0.000000	0.014363	0.000000	0.000000	0.000483	0.000000	0.000000	0.000000	0.000000	0.000000	0.000000	0.000000	0.001245	0.000000	0.001937	0.000000	0.000000	0.000000	0.000000	0.000000	0.000000	0.000000	0.000000	0.000000	0.000000	0.000000	0.000000	0.000000	0.000000	0.000000	0.000000
QSF_contig_066869	6.745867	4.454179	9.867547	18.662421	7.180478	0.000000	16.969772	0.000000	11.691498	19.076221	2.173387	15.371807	4.405524	3.886785	10.722281	4.043609	3.538010	20.659155	18.518616	17.166193	7.349890	16.508508	10.751425	7.586315	10.446779	18.559272	7.202271	0.000000	10.045649	4.324570	6.339617	8.480271	5.921531	8.252817	13.741157	10.870934	6.137283	4.130063	0.000000	4.008565	0.000000	4.168732	6.310777	6.297699	8.190959	5.994438	6.012514	5.920052	3.676879	4.161437	9.161394	3.462786	5.291318	13.790584	5.355907	21.527371	6.544285	2.067039	6.020496	7.441345	3.813495	8.006602	11.993606	8.981883	5.904903	3.700624	10.142284	14.563447	7.793272	3.507244	3.823065	9.801853	8.675604	7.703404	5.855545	8.690021	5.900710	1.981977	2.009852	3.582600	21.736754	4.227912	7.874202	11.726282	8.976343	3.673989	2.079827	8.745632	2.078866	0.000000	5.823279	4.219171	11.762718	3.768186	6.409786	4.002119	1.897060	1.990683	6.139185	2.105867	8.443149	3.745126	11.019382	11.714079	41.924076	62.801217	20.343862	52.610274	45.907896	20.403996	84.012324	40.320753	90.859818	34.281747	27.520978	44.230852	23.491245	38.040457	39.619207	25.509273	25.879560	34.984695
QSF_contig_066890	50.475342	16.560792	7.338310	7.509610	18.904870	22.062335	2.060523	7.847921	20.004786	6.116728	27.503890	26.085226	10.574218	4.216432	9.947309	23.801920	16.652542	45.603907	21.987741	30.987248	36.726416	56.332904	21.983039	10.774949	13.869296	28.095036	19.673501	18.138161	51.400160	18.046290	9.461817	12.285675	8.685535	53.420683	62.437845	0.000000	10.253922	13.126641	5.903556	13.806623	52.121733	71.698645	13.755112	21.368772	21.323424	1.784786	24.835643	57.195065	58.145777	24.387642	43.606961	15.290017	21.963673	49.038534	66.618482	25.748788	41.262581	51.950020	24.225096	66.716759	40.676278	5.731021	58.647389	16.710006	5.603547	36.471380	34.452698	62.270974	4.792845	2.976516	11.318007	1.783684	15.041500	1.484969	15.900378	21.981992	10.776967	38.772224	19.483499	0.000000	45.565726	20.616463	21.270638	9.710765	21.780633	16.002439	17.453662	51.664922	5.833646	8.720815	3.125436	12.350376	35.289521	17.756559	12.573554	21.267414	41.292880	9.301289	22.593386	0.000001	22.482751	18.526596	32.733123	21.874111	70.544233	83.134211	61.826458	69.610247	37.673312	88.406893	172.008492	91.224728	64.770825	20.631172	64.079232	92.081849	32.751422	78.409740	78.584084	82.306573	48.181088	13.953547
QSF_contig_066892	1.863787	7.333464	3.245672	1.727971	1.975127	3.601612	0.000000	3.559260	4.855461	16.276164	0.000000	8.022988	1.813311	1.798338	3.622390	3.342954	3.174756	1.624109	11.002603	0.000000	3.098725	4.153089	3.645665	1.580219	1.750288	8.574287	4.657643	0.000000	3.316209	7.228567	2.908486	0.000000	0.000000	1.728664	3.271763	6.092162	1.673113	5.109890	0.000000	0.000000	0.000000	1.722786	5.330614	1.776353	3.387840	3.241363	1.704504	4.916920	6.466680	1.708962	3.128552	4.753103	0.000001	4.397005	6.107200	0.000000	2.752279	6.172531	8.464542	3.157259	0.000000	6.641881	4.958281	3.192173	3.296766	1.568331	1.661162	4.640689	3.315141	1.487509	4.747527	1.620226	4.508737	0.000000	2.264456	11.882833	2.916467	0.000000	1.696131	0.000000	4.674454	0.000000	9.559874	1.612414	10.651546	0.000000	5.595995	1.808167	0.000000	1.739628	1.653273	5.246410	6.743866	1.713597	3.520452	6.660650	1.587856	0.000000	0.000000	3.521619	1.780470	3.197326	3.677465	1.627525	4.543715	19.140073	25.888173	13.871488	24.765752	15.752266	20.454594	4.954401	14.317511	13.729450	9.956522	18.392779	30.175109	19.481704	15.348830	11.255618	18.131782	9.956782
QSF_contig_066897	0.000031	6.052206	20.410135	1.539424	0.374531	2.786722	5.485503	1.346719	1.002530	9.932853	0.786279	4.770462	6.486238	4.968886	30.765065	22.134998	9.120286	0.008617	0.523191	7.804133	13.779364	7.334318	2.792174	1.360451	21.607182	4.354997	0.000001	0.000000	0.000000	14.678000	12.386066	0.000048	8.365238	5.190555	3.702810	15.762157	2.878801	0.033629	2.493071	14.196681	32.990212	13.264874	5.162561	35.979485	38.979084	10.429309	2.504441	20.043885	28.114733	0.070982	18.830091	0.244146	14.810645	1.095386	21.763427	1.419762	17.767975	25.831113	15.740149	0.351331	0.004974	22.919414	0.000000	22.742151	0.380395	0.000084	12.563287	4.922940	9.863962	0.000000	0.000000	2.942738	0.129305	0.000000	14.368873	0.236773	18.075899	10.747626	0.678724	2.772064	8.475537	0.000000	0.000029	10.495130	9.481087	1.135182	0.465685	14.986805	26.909361	2.981015	0.367785	0.113035	1.307320	5.032184	0.000000	0.000000	0.000000	1.308995	20.919513	0.000000	5.232780	1.594547	0.000000	31.251312	0.000000	0.000000	0.000000	0.000000	0.000000	0.000000	0.000000	0.000000	0.000000	0.000000	0.000000	0.000000	0.000000	0.000000	0.000000	1.816673	1.853438	0.000000
QSF_contig_066898	67.249593	54.218546	96.654181	86.440399	54.883625	66.004624	52.447264	39.905196	103.465344	102.798119	79.011817	63.687401	66.043401	37.137958	68.470721	92.279543	50.021904	104.323982	60.516005	119.144593	96.479558	77.856385	68.612498	101.375917	91.468807	103.687455	48.546868	89.217578	77.488358	93.816620	63.667619	76.889238	50.382899	27.474412	75.489743	60.350037	74.069538	76.224254	77.250110	66.099080	76.870569	116.162838	117.524047	77.511092	105.216112	78.400069	97.437625	64.832217	94.409108	88.434557	142.003819	63.258185	68.574790	103.915175	88.518901	95.693028	76.334310	70.441534	78.358087	84.262290	93.913925	76.850850	75.532264	75.224192	88.961318	68.038178	95.645229	97.529280	78.748587	25.106596	54.727904	62.617027	71.243503	34.218022	83.416628	133.281798	87.933462	74.792683	78.441163	54.277353	71.689823	87.686011	74.151798	78.684410	66.448781	37.848885	37.860534	71.052807	84.802649	86.850386	69.926090	67.283067	60.969388	25.602022	58.660394	64.203154	65.383058	60.358726	48.327523	71.677480	97.197535	67.776427	88.924545	64.692372	40.061260	12.172024	10.331985	21.943189	17.625686	29.249395	62.575075	23.866150	26.378867	3.737154	18.920678	18.026286	6.922330	15.575250	13.753580	23.374951	11.508843	13.175677
QSF_contig_066899	261.258434	125.648554	252.014691	182.612820	248.774648	317.833243	674.766127	75.020584	202.843635	275.554626	290.118860	487.541928	167.235250	74.755102	688.858068	438.043267	69.068139	189.936248	218.627078	338.071749	339.237538	436.267257	288.513360	185.674813	263.835537	304.705019	297.077426	188.991454	551.208158	269.144994	256.326976	193.850161	167.234062	250.990492	669.747092	241.542956	121.552434	232.347590	76.296842	150.155203	254.835993	231.967102	257.263737	274.413150	232.594699	498.685776	238.808676	461.822063	375.414372	337.601679	342.861282	53.832404	100.310402	306.617050	480.046373	244.611182	692.004607	356.133463	370.318599	374.491239	238.038605	223.821081	195.246915	138.068095	582.443850	321.067567	181.015036	151.288090	290.530812	42.883679	139.982545	335.118823	356.275604	33.911528	442.170893	259.904147	226.551050	282.447525	171.178758	99.765585	203.161745	321.158354	287.781654	250.685133	329.203108	118.364288	53.561888	232.431093	241.117712	147.143140	510.330027	109.810627	181.392747	46.899181	194.002577	449.501094	200.078848	245.816357	146.201911	178.574878	227.946907	413.346043	263.237010	419.481605	2179.395931	1428.444705	899.723477	1210.694104	1339.177880	1483.692532	2368.053182	1090.518429	1740.907482	1280.157952	625.173615	981.398798	1482.765456	1811.535792	1764.652083	412.355353	768.302530	947.760906
QSF_contig_066902	34.949565	24.096739	73.997837	47.568023	18.168499	51.116839	38.381669	12.680998	31.575928	79.609377	44.965230	47.366256	28.572658	21.502552	79.425391	52.485436	19.958150	57.436648	52.773771	78.684157	75.692983	80.132128	57.503783	35.692215	33.604786	54.970596	37.436154	30.568466	56.319041	26.595532	11.099324	37.266691	20.923921	40.694068	47.855131	36.754688	32.681692	35.714170	51.774337	26.703483	31.933425	33.246408	55.973424	21.216532	36.461058	30.384928	45.647785	41.699927	43.773551	43.238214	74.369396	11.294562	21.999721	84.797754	43.165287	54.221808	26.203286	77.064068	55.462224	67.217602	35.394955	37.053079	14.582013	25.465614	34.919891	25.179074	24.959403	69.377927	21.667153	13.307274	32.160921	39.747950	34.437488	18.498720	33.896464	53.917523	30.814896	47.651052	47.630169	19.113843	41.096666	50.858335	70.307299	47.178613	37.913919	25.603918	20.039538	27.520581	39.322162	25.519271	53.644814	22.727480	26.135222	14.629036	50.283588	27.064776	18.880754	29.859728	9.328286	26.924640	42.485991	32.376961	37.208294	39.993050	51.572990	64.393474	45.455779	51.316212	10.028394	52.158592	65.901444	30.510924	45.824273	50.683688	66.450330	62.556965	13.076679	33.373979	10.741293	65.222736	75.935750	75.124036
QSF_contig_066904	22.296767	30.291009	27.342606	7.309623	23.193530	38.993548	14.783799	30.206572	53.361111	67.806470	34.023623	25.800218	46.791202	30.140305	31.157612	40.159481	36.658585	46.070248	34.255099	36.237324	53.786302	49.568068	53.498092	36.988730	40.725676	45.419576	25.517375	47.672531	29.882218	40.180628	24.583293	20.958733	42.866295	18.904007	27.541470	40.111905	16.557677	43.076194	48.219988	30.659541	22.764630	55.963121	44.777984	28.303569	48.619737	19.488583	33.736491	63.535685	37.492254	45.338421	56.580140	40.936730	45.791666	25.950172	23.850229	28.767847	29.976533	30.357048	24.361835	47.711781	27.274914	32.101268	32.257346	40.663060	21.876826	27.508662	33.252407	59.415019	39.190295	15.639282	56.357329	25.049933	39.930219	17.946368	28.081686	27.008781	45.092059	33.189007	32.548476	22.101226	41.032499	37.922276	21.986368	47.553630	34.461441	32.906933	23.437946	21.325138	41.607559	22.432960	27.641079	31.912438	32.023845	21.999142	26.765139	30.870990	43.738896	27.273783	26.590574	17.938979	26.227056	18.173459	41.366310	27.471691	36.387325	10.474007	16.868567	27.980909	20.982596	22.856226	46.422825	11.057838	41.119711	22.649368	13.890557	57.026034	9.934142	17.741061	19.986550	43.830972	50.380900	28.274868
QSF_contig_066920	3.450025	20.932414	13.461975	11.096193	8.846896	24.904326	10.838928	7.063332	16.207274	28.228707	29.663187	20.439440	8.911089	16.306274	24.782723	19.753146	13.212286	16.820528	9.531192	24.007955	22.430110	31.764819	7.569335	5.258787	5.446307	8.651316	6.855414	3.258002	5.468115	28.828514	8.538119	6.507882	6.133125	8.197050	10.005162	7.599654	11.941802	11.986967	7.531067	7.496376	3.275171	10.193219	9.358043	11.794692	5.350136	9.622102	11.806418	9.700465	23.335056	7.617912	7.535248	5.443675	16.445900	4.252726	8.580831	14.328597	2.137912	21.031935	16.462559	6.587785	7.590102	16.238789	19.804958	4.592984	7.536620	9.023410	9.634289	2.139293	4.330782	2.353594	19.409474	9.826381	21.823364	7.002985	11.886658	4.307877	29.940292	7.436019	24.402876	13.684748	35.807532	15.232387	17.336443	5.474313	12.003633	3.569096	21.757504	18.413864	12.481547	3.259707	2.169820	5.478616	9.042521	4.521160	17.929231	8.861385	7.927357	3.241760	1.088739	11.288096	17.098357	9.892481	12.842667	18.467905	13.931478	15.833693	13.149981	21.464403	14.896182	12.213404	12.438510	11.511372	5.469402	7.157733	8.815129	6.798610	12.215781	15.419507	17.598549	4.513844	11.981396	5.586809
QSF_contig_066922	187.648515	184.808231	499.708585	154.613776	158.433902	194.567838	397.344584	103.361553	359.468526	328.382406	187.626169	514.319268	244.232045	59.768182	463.405363	538.599125	86.545151	279.647680	332.871430	412.641722	485.572294	443.278211	203.557265	175.822674	227.348523	297.702715	294.482321	120.327624	447.176546	103.907091	156.193632	196.904459	185.724698	208.660976	545.762562	198.453716	241.128947	134.063822	126.972640	136.618195	211.844786	114.546684	267.155914	207.741526	205.032935	288.823893	324.084957	478.595168	336.209643	140.428186	385.566063	93.496621	118.964296	396.437844	436.892192	284.070559	401.702841	435.366322	394.310491	471.467591	176.785466	119.753788	199.052364	138.928861	548.698718	263.383620	244.994943	214.162796	236.053451	67.971915	224.240096	442.050175	370.338349	80.831642	449.287968	331.347109	112.236004	157.811932	131.376533	78.968477	417.527751	115.843106	515.196614	185.575866	501.852659	40.084631	61.214964	174.310177	189.368458	201.864571	413.944995	259.824109	123.620696	55.546128	149.986322	434.075728	344.307597	198.344712	196.756018	218.041717	133.501911	325.139775	213.419546	465.457826	991.378226	731.153789	523.138214	594.634099	664.003417	667.251412	1001.787278	975.042835	609.072358	510.540606	614.393293	690.752881	573.833692	678.388038	860.623560	357.681765	612.869442	515.928870
QSF_contig_066934	98.232588	164.843561	28.189310	47.472976	136.244917	96.442122	114.962279	69.329474	57.484879	113.837731	57.099661	228.742025	42.374929	67.376999	328.176395	164.707254	109.993877	68.465203	179.293091	173.002928	106.096156	37.255226	75.955968	85.312520	81.098767	87.466539	159.860003	36.270846	35.824786	57.364900	90.303511	63.415738	61.281116	30.386549	108.033559	47.383126	37.451126	160.386338	38.279177	129.173939	51.552899	194.162605	65.539040	110.505851	115.188665	95.183164	125.802467	240.814332	30.775686	30.451299	62.430381	30.958674	109.402482	218.704834	126.624767	54.553308	160.055342	252.453767	48.548047	383.440358	123.377070	38.689398	148.053396	62.166935	33.424731	259.345037	57.615259	70.587683	25.894626	74.429909	47.394240	98.273511	69.604025	47.010748	231.146076	144.614821	151.905959	54.156322	34.320470	126.953632	266.733770	87.293200	111.300271	54.767922	159.400910	45.645300	24.631573	131.346680	127.078929	89.573331	87.378217	20.129899	66.400471	14.856135	54.374819	122.761099	62.557074	154.966040	42.770428	43.990383	74.108777	114.015208	138.883568	206.523999	231.531163	184.055792	13.356145	180.893194	194.745742	208.511583	399.859121	203.925666	170.682075	167.559085	100.805347	194.437243	298.837455	515.893008	359.364099	90.217257	88.007827	90.205230
QSF_contig_066947	0.000000	0.000000	0.000000	0.000000	0.000000	0.000000	0.000000	0.000000	0.000000	0.000000	0.000000	0.000000	0.000000	0.000000	0.000000	0.000000	0.000000	0.000000	0.000000	0.000000	0.000000	0.000000	0.000000	0.000000	0.000000	0.000000	0.000000	0.000000	0.000000	0.000000	0.000000	0.000000	0.000000	0.000000	0.000000	0.000000	0.000000	0.000000	0.000000	0.000000	0.000000	0.000000	0.000000	0.000000	0.000000	0.000000	0.000000	0.000000	0.000000	0.000000	0.000000	0.000000	0.000000	0.000000	0.000000	0.000000	0.000000	0.000000	0.000000	0.000000	0.000000	0.000000	0.000000	0.000000	0.000000	0.000000	0.000000	0.000000	0.000000	0.000000	0.000000	0.000000	0.000000	0.000000	0.000000	0.000000	0.000000	0.000000	0.000000	0.000000	0.000000	0.000000	0.000000	0.000000	0.000000	0.000000	0.000000	0.000000	0.000000	0.000000	0.000000	0.000000	0.000000	0.000000	0.000000	0.000000	0.000000	0.000000	0.000000	0.000000	0.000000	0.000000	0.000000	0.000000	0.000000	0.000000	0.000000	0.000000	0.000000	0.000000	0.000000	0.000000	0.000000	0.000000	0.000000	0.000000	0.000000	0.000000	0.000000	0.000000	0.000000	0.000000
QSF_contig_066959	5.216888	2.535450	17.453356	4.298472	7.747773	0.000000	2.000647	0.000000	12.503465	15.795512	2.545091	15.499689	5.291033	0.000000	13.152395	7.620349	0.004999	2.126726	30.409755	9.778485	12.145864	10.238356	9.908578	0.000000	4.985500	0.249731	0.004698	10.140042	9.965233	0.001602	2.570017	5.070319	4.904085	0.000000	6.918231	6.528775	2.521049	0.000000	2.481979	7.369571	2.496692	2.459716	0.000000	2.571615	2.462056	2.490820	2.502638	16.454535	2.310728	3.887297	9.595110	1.817190	2.173947	7.133819	9.647769	5.065164	4.539460	5.206843	14.719380	16.394401	12.363837	2.429390	5.042032	9.305126	9.754520	4.612846	0.000000	11.975601	12.140313	3.218676	9.402286	17.489408	2.358538	7.993594	14.906089	7.019486	9.796129	0.000000	20.524900	0.000000	4.915351	0.000000	20.637706	4.579121	9.607834	2.430054	0.009252	0.000000	5.185950	0.000000	9.745650	3.688161	0.000000	0.000087	2.464834	15.355348	15.079573	0.000000	7.549987	0.000000	0.000000	12.342940	0.000000	15.306857	63.116899	37.139135	10.087834	22.661303	23.382557	50.495027	53.253930	73.843891	56.741536	26.607159	21.633544	14.489359	26.066541	14.309548	19.293279	16.365615	46.001499	15.911559
QSF_contig_066960	9.741164	1.915931	22.395708	5.468984	11.561933	9.435706	14.974789	13.208301	3.371439	13.574047	13.378081	31.072162	22.885680	7.666640	7.696037	33.012926	33.919694	21.353857	26.599085	11.852191	26.216230	30.704340	7.554473	11.528482	8.983044	21.406976	13.110947	7.125871	12.294452	7.559648	9.201794	25.894841	15.370687	15.769267	27.696749	5.558811	3.470079	7.223531	19.339078	5.257007	11.148765	12.767381	7.268501	22.366014	5.247880	17.478480	8.726242	15.701490	24.793710	9.131924	19.001204	6.867306	13.914518	19.957445	20.910624	12.900061	24.038922	25.211889	10.693265	26.649629	9.976412	15.761685	15.607320	19.078240	15.784535	18.616966	8.752267	19.402326	2.972881	3.273776	14.608249	15.351934	37.740716	7.012632	22.432527	17.135746	11.957659	5.180786	18.303279	17.747161	12.938533	13.014028	13.579651	3.424547	28.724698	3.239942	7.057613	19.222871	15.994257	7.242767	28.328302	16.054230	0.000000	12.751574	12.868183	12.350692	3.306271	8.540294	14.103350	3.628426	5.400652	6.570275	3.801064	11.816384	10.465864	22.605143	25.137652	36.860110	32.217646	13.027556	41.684553	11.942096	22.606023	14.632034	16.199784	22.005555	4.404986	37.257456	30.208549	10.758044	11.439848	31.065468
QSF_contig_066966	9.327073	75.743121	15.576213	38.989412	0.000000	11.500183	6.623784	5.911068	19.251572	24.638035	30.186834	61.647508	56.316908	17.017372	61.443558	27.639537	11.819287	13.425000	39.630566	11.258066	5.715665	53.769211	31.192056	11.106288	30.810401	28.282154	14.932000	6.475921	47.624303	15.688414	66.671336	19.495973	56.138372	30.031522	35.250732	16.062937	40.220422	64.866379	49.647044	48.395191	22.608679	12.630149	83.338620	69.773433	41.136350	55.017663	23.400687	45.021963	59.180600	50.255608	36.385181	16.154809	38.862504	76.266157	35.922562	36.519320	29.093636	30.379254	28.000051	42.286077	9.315187	35.809307	58.270817	10.343393	4.214430	34.468832	62.928225	16.074994	42.286518	21.257748	56.427990	18.278010	53.883927	21.676789	35.475857	29.914048	43.712488	60.812742	56.245381	27.700951	69.914378	19.588359	13.197891	1.939965	25.465028	51.580754	10.695905	32.312526	8.157051	14.811097	32.294498	55.448287	40.943524	16.633285	84.786186	16.072801	68.138401	6.007430	21.806376	17.974122	20.775053	14.509588	30.675103	5.139827	191.786009	109.744267	57.790265	107.876259	117.534288	122.982369	127.854173	46.560666	42.714911	19.765186	104.734179	32.284678	105.224627	70.009725	25.491579	21.583302	149.252480	56.167348
QSF_contig_066973	28.726498	15.341107	18.429260	0.000000	90.226549	35.304063	48.225272	69.044037	16.156556	0.000834	44.733951	117.425137	55.616310	0.000000	71.997755	52.645378	20.362871	70.121666	152.804772	73.745592	126.165400	97.866390	53.613562	67.607502	34.227987	76.445038	0.000024	45.322480	10.408684	70.582071	61.997883	25.433391	0.005202	0.001546	56.575043	47.383181	20.234583	82.922900	47.514588	28.775399	80.140758	60.115937	35.416870	82.079651	52.345234	65.444986	51.101571	37.412459	17.674605	110.666630	98.115291	38.879210	88.228122	83.688917	31.750253	25.828592	57.283555	111.399680	131.301491	73.808989	34.293390	128.262181	37.358292	46.305287	60.937829	8.013956	37.353302	84.389728	40.459385	0.000000	79.806512	37.606859	60.656593	23.544760	102.691685	49.668033	92.625111	27.803988	67.790725	0.517359	14.249636	65.810219	43.624350	67.233419	28.766391	73.651349	23.156423	109.774178	0.003627	35.466607	97.658257	43.116086	33.095154	10.924882	52.103607	84.002864	45.268696	18.948603	30.833244	36.560033	68.889873	0.035870	45.559010	35.992381	0.000017	0.000031	0.000000	6.879981	0.000603	0.903733	0.005406	2.768156	0.003301	0.000000	3.259267	23.044560	10.203519	1.492775	6.309641	0.000000	7.811899	17.724929
QSF_contig_066995	22.614156	20.267204	25.321428	24.906695	44.073309	25.755202	25.751379	9.630450	46.989064	72.943178	18.879785	32.232277	18.902915	33.462146	33.622719	38.474549	20.988944	53.633026	52.396107	75.555680	52.944463	50.309961	37.058142	38.934640	30.392743	36.940794	21.847384	18.063111	31.602133	20.175968	31.286602	32.089906	12.443709	32.148452	25.349810	14.410995	21.405773	25.381732	34.547342	13.879766	35.602784	17.632772	35.878342	21.516151	29.535419	10.435173	29.776028	28.758437	51.218250	25.078679	45.307031	35.252016	38.738689	50.360203	49.800741	25.169276	15.875775	35.061108	32.714097	39.028110	23.965545	29.793912	44.120000	42.547693	20.481148	14.196694	34.422477	53.733204	22.546798	12.681822	16.845680	22.574499	40.958449	26.933582	43.451236	57.474922	21.217940	12.596156	34.502474	30.452920	45.098282	32.899937	23.269786	21.085301	41.378780	9.285582	20.194998	51.861253	9.065496	26.796374	53.722776	23.538552	15.708233	19.248012	18.189617	18.684958	28.840042	19.779320	17.885287	20.394304	25.329889	23.087977	21.880648	27.276942	14.498594	8.169579	8.322405	8.449385	5.915977	9.862968	34.342176	10.796115	9.157537	6.697992	12.895009	18.608159	7.659962	4.274890	9.546584	11.147462	9.556534	8.656214
QSF_contig_067016	0.000000	0.000000	1.483554	0.000000	0.000000	0.000000	0.000000	0.000000	0.000000	1.438330	0.000000	0.000000	0.000000	1.461045	0.000000	0.000000	0.000000	1.374146	0.000000	0.000000	0.000000	0.000000	0.000000	0.000000	0.000000	0.000000	0.000000	1.480159	0.000000	0.000000	1.512487	0.000000	0.000000	0.000000	0.000000	0.000000	0.000000	0.000000	0.000000	0.000000	0.000000	0.000000	0.000000	0.000000	0.000000	0.000000	0.000000	1.493302	0.000000	0.000000	0.000000	0.000000	0.000000	0.000000	0.000000	0.000000	0.000000	0.000000	1.482575	0.000000	0.000000	0.000000	0.000000	0.000000	0.000000	0.000000	0.000000	0.000000	0.000000	0.000000	0.000000	0.000000	0.000000	1.410016	0.000000	0.000000	0.000000	0.000000	0.000000	0.000000	0.000000	0.000000	0.000000	0.000000	0.000000	0.000000	0.000000	0.000000	0.000000	0.000000	0.000000	0.000000	0.000000	0.000000	0.000000	0.000000	0.000000	0.000000	0.000000	0.000000	0.000000	0.000000	0.000000	0.000000	0.000000	0.000000	0.000000	0.000000	0.000000	0.000000	0.000000	0.000000	0.000000	0.000000	0.000000	0.000000	0.000000	0.000000	0.000000	0.000000	0.000000	0.000000
QSF_contig_067019	89.377748	40.027119	57.286877	12.152494	38.417960	69.125929	0.853563	12.223302	29.777972	0.000008	59.001275	65.239161	51.298327	0.000182	32.938768	67.198422	104.095106	8.116764	84.473550	0.000001	26.620392	69.178025	35.316036	43.889131	19.824815	12.156629	0.000454	31.297652	35.791751	79.669226	0.005314	70.676140	0.000004	0.000005	3.395551	70.705760	0.000000	92.370714	76.653085	0.043021	26.077593	47.824128	0.000421	55.211623	0.000000	23.203656	70.490111	49.847314	0.000001	85.530155	0.000004	45.701011	0.052446	49.176213	51.322159	46.287099	55.029370	78.110609	0.000001	95.567271	0.044383	42.654335	35.690087	37.179483	5.189153	0.041924	0.031887	62.587177	16.254707	58.937004	58.296943	49.504592	0.036919	0.000000	11.992639	0.289392	21.152673	20.793757	102.254837	38.169604	19.012444	1.936031	73.249637	9.671383	0.000240	71.018737	21.091676	78.806705	29.679058	41.766374	29.630758	6.767381	8.144846	0.057302	0.024983	92.221011	11.617004	17.357505	57.439432	29.739335	42.046978	29.520249	37.662504	0.027660	20.950772	0.002408	117.337523	176.221669	34.423276	0.000012	98.431527	52.637122	0.127710	78.764685	53.031293	0.023059	115.519013	83.224447	113.703216	143.845103	0.355028	161.871860
QSF_contig_067031	11.211177	8.008608	34.336675	7.838206	29.646442	16.231065	38.976930	13.250690	13.237593	36.288417	13.300938	75.799520	5.246599	12.397720	61.379769	51.128542	38.653294	45.810565	43.694887	34.324812	44.452590	52.701341	31.048220	6.478488	4.973311	4.890850	47.647786	2.501777	54.441271	32.469451	2.481779	25.083247	2.278177	9.563465	43.305371	20.821974	25.454735	16.623775	51.453658	11.561181	17.797773	14.904682	25.116465	17.753335	21.283579	36.518946	18.514461	63.970019	39.063405	24.147546	32.157027	35.005042	8.859774	33.755492	34.639236	18.223893	46.980907	47.304153	60.353032	75.072110	19.335398	9.482212	9.516370	17.770110	76.345857	49.169543	9.073751	19.821167	11.573336	26.943998	10.557652	51.651786	45.462223	17.841843	36.367842	46.238284	27.568889	9.248269	0.000000	21.236275	31.287852	13.332212	59.781899	6.822308	37.195622	19.723934	14.055632	31.771974	7.276557	38.819765	78.447846	7.286204	14.234102	5.565710	15.160134	96.687707	12.789828	24.105379	14.810991	10.275514	12.559894	50.567035	13.564366	67.676517	88.272901	41.378942	30.806342	32.100624	24.195839	31.090803	116.255748	22.466130	77.890047	51.041913	132.839474	94.312745	42.189421	48.181455	56.970277	131.992509	57.716417	160.842665
QSF_contig_067049	0.000000	0.000000	0.000000	0.000000	0.000000	0.000000	0.000000	0.000000	2.117924	0.000000	0.000000	0.000000	0.000000	0.000000	0.000000	0.000000	0.000000	0.000000	0.000000	0.000000	0.000000	0.000000	0.000000	1.971136	0.000000	0.000000	0.000000	0.000000	0.000000	0.000000	0.000000	0.000000	0.000000	2.216377	0.000000	0.000000	0.000000	0.000000	0.000000	0.000000	0.000000	0.000000	0.000000	0.000000	0.000000	0.000000	0.000000	0.000000	0.000000	0.000000	0.000000	0.000000	0.000000	0.000000	0.000000	0.000000	0.000000	0.000000	0.000000	0.000000	0.000000	2.101625	0.000000	0.000000	0.000000	0.000000	0.000000	0.000000	0.000000	0.000000	0.000000	2.078681	0.000000	0.000000	0.000000	0.000000	0.000000	0.000000	0.000000	0.000000	0.000000	0.000000	0.000000	0.000000	0.000000	0.000000	0.000000	0.000000	0.000000	0.000000	0.000000	0.000000	0.000000	0.000000	0.000000	0.000000	2.067615	0.000000	0.000000	0.000000	0.000000	0.000000	0.000000	0.000000	0.000000	0.000000	0.000000	0.000000	0.000000	0.000000	0.000000	0.000000	0.000000	0.000000	0.000000	0.000000	0.000000	0.000000	0.000000	0.000000	0.000000	0.000000
QSF_contig_067073	0.000000	0.007786	0.000000	0.000000	0.000000	6.062157	0.000000	0.000000	0.000000	0.000005	0.000000	22.472803	0.211350	0.000000	0.000000	0.000000	0.003740	12.036969	0.000024	0.000000	0.000699	0.000000	0.000000	2.014513	9.067435	3.146288	0.000000	0.000137	0.000000	0.358108	0.003536	0.000000	6.122989	0.000000	0.000000	0.134677	0.069148	0.000461	0.186208	0.000000	0.000000	0.080433	0.000000	0.000101	0.000000	8.118015	0.000000	0.000012	0.000009	60.132829	0.000000	0.000000	16.429385	12.721045	45.326742	0.000000	0.000000	0.000002	0.000000	0.000000	0.000000	0.000000	0.000000	0.000000	36.342670	0.000000	0.000000	27.466444	0.000000	1.016419	23.034896	6.904702	0.000000	0.236327	0.000000	0.000000	0.000000	0.000000	0.001022	2.344051	0.244413	0.000000	0.000000	0.000000	1.814246	0.000000	13.480734	0.000000	0.035613	0.000000	64.937652	0.000000	29.950191	0.000021	0.000730	0.000000	0.196702	0.000000	0.000000	20.157414	6.466323	51.130817	0.044387	11.241128	108.459971	0.000736	89.748207	23.030063	24.807410	0.002086	118.457663	0.000000	27.150722	24.403276	0.000000	81.740331	0.000000	58.505273	3.409354	16.281656	43.301565	2.059490
QSF_contig_067088	0.000000	0.000000	0.000000	0.000000	0.000000	0.000000	0.000000	0.000000	0.000000	1.456691	0.000000	0.000000	0.000000	0.000000	1.549687	0.000000	0.000000	0.000000	0.000000	0.000000	0.000000	0.000000	0.000000	0.000000	0.000000	0.000000	0.000000	0.000000	0.000000	1.525540	0.000000	1.528429	0.000000	0.000000	1.477485	0.000000	0.000000	0.000000	0.000000	0.000000	0.000000	0.000000	0.000000	0.000000	0.000000	0.000000	0.000000	0.000000	0.000000	0.000000	0.000000	0.000000	0.000000	0.000000	0.000000	0.000000	0.000000	0.000000	0.000000	0.000000	0.000000	0.000000	0.000000	0.000000	0.000000	0.000000	1.507753	0.000000	0.000000	1.262548	1.413843	0.000000	0.000000	0.000000	0.000000	0.000000	0.000000	0.000000	0.000000	0.000000	0.000000	0.000000	0.000000	0.000000	0.000000	0.000000	0.000000	0.000000	0.000000	0.000000	0.000000	0.000000	0.000000	0.000000	0.000000	0.000000	0.000000	0.000000	0.000000	0.000000	0.000000	0.000000	0.000000	0.000000	0.000000	1.642705	0.000000	0.000000	0.000000	0.000000	0.000000	0.000000	0.000000	28.407930	1.552890	0.000000	3.134359	1.559777	0.000000	0.000000	17.955850	1.605569
QSF_contig_067108	129.135177	90.679689	75.050562	64.223868	0.420897	103.625317	15.822150	41.413007	74.137229	69.405734	74.627727	120.454228	24.050737	0.194859	105.398321	77.067984	0.229771	0.001291	95.767854	155.287299	98.887746	134.771847	76.389273	109.815344	0.027714	198.005663	49.142704	44.056859	41.022524	47.808072	55.677951	39.142072	124.145620	0.000000	65.592351	78.653033	39.795328	46.862922	40.388184	82.479429	49.189999	74.078036	163.489361	86.567068	77.242675	81.590299	98.803756	119.914804	49.022694	134.582215	76.818850	14.053488	114.045280	128.238810	69.817813	25.748589	58.082293	75.616174	80.832547	69.509352	50.202943	72.006465	102.335587	41.415618	43.580606	59.576693	0.059413	154.452486	62.343157	59.560875	63.482854	154.243009	123.358785	28.257636	57.654667	128.770688	54.878745	53.448234	79.620096	43.081406	60.567253	34.105453	95.784441	11.850424	19.451511	57.645573	38.209212	182.830033	79.414752	95.074907	94.302282	7.882348	47.227843	70.387080	29.319058	83.640136	69.077679	36.148468	44.651111	57.442282	23.057336	53.010022	44.757809	111.718976	305.558531	209.789331	234.048105	379.204381	206.095342	234.959778	495.961177	187.206100	532.103943	192.662014	339.458499	138.540248	233.738734	265.642928	269.339033	438.261124	409.077588	506.162197
QSF_contig_067112	189.310995	183.629050	147.221715	81.954496	76.890488	66.452903	57.583076	95.410028	147.479808	182.279576	226.417894	197.408570	67.402998	64.455941	259.904545	205.356781	42.573644	169.644130	218.040810	280.879567	192.350630	143.940560	148.364220	107.945206	93.051772	140.869244	143.552593	90.580809	279.993129	119.361571	105.191387	76.890473	121.006072	126.285393	158.754597	95.528152	52.321007	119.980616	63.578832	84.795557	177.724679	140.527516	262.475125	128.763476	122.922027	166.778759	140.883259	209.725922	72.472559	180.901253	144.401483	85.600757	112.545975	138.820816	152.633203	127.582476	181.437892	144.071013	236.448459	345.587866	199.317874	131.521196	245.948403	63.005613	58.619740	284.123333	106.201832	168.933536	135.089685	31.128331	172.061064	167.034553	218.434801	39.180232	111.676011	208.752819	137.886817	123.996202	89.660464	113.939895	185.902698	85.629194	140.864141	177.233175	156.501830	110.348619	61.242976	170.410213	136.512814	86.648414	170.003259	142.921696	71.523660	58.792621	81.463022	158.638393	139.911185	145.452517	44.719095	115.208709	130.300705	157.248938	130.829435	142.475202	146.678583	153.073831	185.014991	74.743586	117.022193	123.674172	173.190466	112.685390	142.493208	134.728779	83.418128	135.238382	23.215602	132.951601	106.253124	115.411775	152.231707	88.249937
QSF_contig_067117	25.341558	25.919744	25.191422	9.544881	24.059358	4.494548	9.329325	7.544674	24.319592	36.918821	23.568558	27.416640	32.149385	9.092411	44.670202	18.018887	24.841699	12.226255	29.783021	61.547563	24.493447	10.333539	53.587259	35.507799	10.283690	20.858886	20.792879	18.149259	21.049099	21.741303	20.455654	28.697017	22.757325	16.966630	61.260029	24.180413	7.823468	6.467861	33.269690	16.111509	31.635351	11.505985	17.818952	46.045021	25.139281	27.024584	31.524248	21.339440	15.332675	66.670648	39.596493	15.223470	16.429015	46.685959	34.415886	30.682592	39.883134	3.821304	61.702159	25.969085	25.613884	29.517900	49.408532	11.660248	9.782178	3.676875	35.237946	31.174980	39.480784	4.155039	15.102193	13.437329	32.678297	6.522667	38.039056	71.236563	1.257743	8.965684	19.596539	5.009417	27.465254	18.278650	44.147973	24.604740	16.605729	16.840384	5.559888	12.320976	10.666243	17.739434	48.396841	9.712091	22.151941	2.111720	28.721047	4.031077	8.543336	28.815091	10.442817	27.867903	16.072867	12.577817	6.615719	39.009479	3.690616	1.603924	1.582958	6.553938	0.667578	6.223833	12.761146	0.155976	1.139043	1.413167	6.092410	5.916634	3.324641	3.430201	4.217655	9.940465	9.298419	4.354004
QSF_contig_067170	6.903146	8.236474	4.010131	1.512829	5.874220	21.459758	9.608961	2.538840	5.562667	3.836977	2.819705	10.837140	10.298660	4.291113	8.166407	4.147808	0.000000	2.534337	7.680918	3.828570	3.893204	11.976133	8.274506	2.769521	8.295983	4.205535	10.191563	11.100067	5.521072	5.555073	5.443239	8.248861	2.796063	1.381562	13.933229	2.790709	5.418180	8.232180	1.325011	10.823576	6.898856	6.764940	5.516895	15.218900	0.000000	5.620725	13.820661	13.136466	3.794377	1.383477	2.642780	0.000000	1.240828	5.117429	6.574785	5.719543	9.566420	6.861670	11.786011	2.678223	10.726378	5.492023	8.365264	0.000000	10.696128	4.229773	9.636131	1.318635	5.467754	4.645656	10.466768	9.496270	5.150903	1.448127	14.946563	3.789568	6.802598	9.574468	5.421906	4.879933	2.583968	8.443412	5.460809	9.814037	6.587128	1.286014	1.200987	4.108471	6.971351	1.417922	18.546311	6.816857	6.893056	2.973887	8.381539	16.493737	5.555851	8.352336	7.056953	5.906950	2.766513	4.007654	2.768451	4.066416	78.009280	49.171454	62.769068	49.144885	62.367781	34.938151	167.742502	66.147545	101.775935	67.820962	56.165700	42.054493	46.286976	71.364901	101.940312	91.654492	127.405461	122.754798
QSF_contig_067180	0.117969	24.759220	80.353555	24.392693	12.131619	20.174838	18.760715	47.885354	63.922912	86.033857	26.537118	51.177227	19.454279	67.824234	88.169026	24.658619	42.985160	127.695878	128.078417	62.530785	72.785437	68.808541	2.125131	40.544556	17.401076	49.358757	58.593688	63.441917	67.827468	12.069502	7.004049	15.157459	37.155337	1.044856	134.726378	55.851748	37.689007	54.782746	12.814290	42.820269	38.320692	74.441969	23.331780	32.018346	34.696490	18.072592	30.131272	50.522405	45.256347	75.031050	67.107948	81.620081	69.633980	111.826291	33.533781	49.190838	67.993835	36.297746	95.173436	82.711367	30.089485	50.443406	2.669706	66.555180	112.990260	81.462895	15.467174	52.513268	5.920052	67.459664	31.896410	91.936484	42.337416	65.020791	100.481704	36.489608	26.542156	6.899199	28.954251	69.780155	53.945765	78.371475	20.528682	47.773444	54.782186	37.693841	51.562979	76.217316	13.894602	36.992957	54.194121	3.542281	19.321532	53.608880	21.704818	36.088278	18.610398	30.923414	47.551475	14.465168	42.514455	86.252672	22.174930	43.335424	118.079967	95.043168	93.516864	99.578382	85.303151	93.147273	178.931331	38.572667	115.694729	37.662212	7.663509	18.093501	120.250673	74.407113	52.096068	67.983466	51.806671	27.249053
QSF_contig_067183	0.000000	0.000000	0.000000	0.000000	0.000000	0.000000	0.000000	0.000000	0.000000	0.000000	0.000000	0.000000	0.000000	0.000000	0.000000	1.957201	0.000000	0.000000	1.798027	0.000000	0.000000	0.000000	0.000000	0.000000	0.000000	0.000000	0.000000	0.000000	0.000000	0.000000	2.146009	2.165521	0.000000	0.000000	1.962103	0.000000	0.000000	0.000000	0.000000	0.000000	0.000000	0.000000	0.000000	0.000000	0.000000	0.000000	0.000000	3.872018	0.000000	0.000000	0.000000	0.000000	0.000000	0.000000	0.000000	0.000000	0.000000	0.000000	1.983030	0.000000	0.000000	0.000000	0.000000	0.000000	0.000000	0.000000	0.000000	0.000000	0.000000	0.000000	0.000000	0.000000	1.694022	0.000000	0.000000	0.000000	0.000000	0.000000	0.000000	0.000000	0.000000	2.216520	0.000000	0.000000	1.774830	0.000000	0.000000	0.000000	0.000000	0.000000	1.968881	0.000000	0.000000	2.066766	0.000000	0.000000	0.000000	0.000000	0.000000	0.000000	0.000000	0.000000	0.006808	0.000000	0.000000	0.000000	0.000000	0.000000	0.000000	0.000006	0.000000	0.000000	0.000000	0.000000	0.000000	0.000000	0.000000	0.000000	0.000000	0.000000	0.000000	0.000000
QSF_contig_067187	0.000000	0.000000	0.000000	0.000000	0.000000	0.000000	0.000000	0.000000	0.000000	0.000000	0.000000	0.000000	0.000000	0.000000	0.000000	0.000000	0.000000	0.000000	0.000000	0.000000	0.000000	0.000000	0.000000	0.000000	0.000000	0.000000	0.000000	0.000000	0.000000	0.000000	0.000000	0.000000	0.000000	0.000000	0.000000	0.000000	0.000000	0.000000	0.000000	0.000000	0.000000	0.000000	0.000000	0.000000	0.000000	0.000000	0.000000	0.000000	0.000000	0.000000	0.000000	0.000000	0.000000	0.000000	0.000000	0.000000	0.000000	0.000000	0.000000	0.000000	0.000000	0.000000	0.000000	0.000000	0.000000	0.000000	0.000000	0.000000	0.000000	0.000000	0.000000	0.000000	0.000000	0.000000	0.000000	0.000000	0.000000	0.000000	0.000000	0.000000	0.000000	0.000000	0.000000	0.000000	0.000000	0.000000	0.000000	0.000000	0.000000	0.000000	0.000000	0.000000	0.000000	0.000000	0.000000	0.000000	0.000000	0.000000	0.000000	0.000000	0.000000	0.000000	0.000000	0.000000	0.000000	0.000000	0.000000	0.000000	0.000000	0.000000	0.000000	0.000000	0.000000	0.000000	0.000000	0.000000	0.000000	0.000000	0.000000	0.000000	0.000000	0.000000
QSF_contig_067211	60.120407	35.023373	7.746402	7.938920	4.506380	2.116312	33.341524	75.173637	79.148463	18.470144	82.313180	41.337874	19.242507	74.036113	27.322985	27.278563	64.750842	31.139696	16.657735	79.555962	52.914166	67.872916	62.405784	31.253418	73.924882	62.374082	63.212713	134.389542	48.459344	41.447082	12.094531	82.973172	11.289062	27.748055	31.926593	49.850060	57.183571	58.330297	36.872058	35.636529	71.735525	29.463365	40.464666	1.959365	81.493519	44.517081	25.043110	71.870396	134.028049	40.550442	90.578402	28.189704	67.681243	7.070704	44.322728	38.955064	66.184649	37.475279	74.481616	48.127432	36.110170	6.819584	45.634282	101.779609	42.148716	43.943718	46.156555	49.454426	15.797766	20.999512	28.359364	24.877132	57.788865	17.875076	45.091075	42.658580	9.326960	50.824990	31.219456	52.602371	48.787476	62.635513	27.116840	3.962544	75.661826	35.588957	133.792602	19.357541	49.177132	7.862641	64.561685	31.151080	2.047741	39.893522	49.976539	40.851217	57.712241	20.783212	20.862685	43.099701	47.856677	5.724095	96.170721	6.017585	0.000000	2.067965	71.491994	0.000000	0.000000	46.960667	81.534298	0.000001	0.000000	9.949421	0.000000	76.749003	0.000882	0.000000	0.000000	0.000000	0.025508	0.000000
QSF_contig_067212	1376.213106	1007.653977	1361.852709	576.753620	914.664042	917.430142	1209.623716	653.518571	1310.986722	1000.291487	1090.522465	989.794631	1246.662878	935.713312	1202.300266	1014.985428	976.137156	860.894472	1005.279574	1059.345817	1058.575502	1580.170961	1327.196840	1257.393302	1376.568202	1068.762727	849.143749	1539.590823	1132.510116	826.103617	777.503384	993.646823	1163.740081	1083.603583	985.927982	941.925090	930.928329	910.690265	1274.588846	1193.164853	1148.881988	864.056250	1330.980804	1053.724618	1250.663322	1196.741233	1000.663931	1081.562116	962.024682	855.970395	1094.001621	966.504120	951.686349	1055.067748	1496.906010	1008.111594	1282.759551	1479.496897	1085.010379	1289.373978	1465.229998	747.268830	1242.317495	914.176105	1612.545762	1172.852188	1218.406635	941.938840	1165.632432	457.031462	888.582247	1030.786680	722.560976	803.905883	772.627330	925.211073	1162.060283	1153.000850	520.634294	801.155422	898.514450	1118.910026	1056.614018	688.976023	1223.443674	494.729382	739.040820	747.189795	1515.239370	1208.801800	1058.558398	913.863213	1062.005671	453.131728	1073.644498	1294.074029	1201.418736	1135.081799	904.399915	950.278894	1689.209276	828.219338	1132.157189	959.243609	847.115412	926.103682	880.748050	1137.152885	897.983857	1128.980729	1513.631658	833.603636	1025.755774	831.221484	780.476534	1275.594291	1001.355206	803.144318	1071.201021	575.930124	601.248800	960.158540
QSF_contig_067224	0.000000	0.000000	0.000000	0.000000	2.449031	0.000000	0.000000	0.000000	0.000000	0.000000	0.000000	0.000000	0.000000	0.000000	0.000000	0.000000	0.000000	0.000000	0.000000	0.000000	0.000000	0.000000	0.000000	0.000000	0.000000	0.000000	0.000000	0.000000	0.000000	0.000000	0.000000	0.000000	0.000000	0.000000	0.000000	0.000000	0.000000	0.000000	0.000000	0.000000	0.000000	0.000000	0.000000	0.000000	0.000000	0.000000	0.000000	0.000000	0.000000	0.000000	0.000000	0.000000	0.000000	0.000000	0.000000	0.000000	0.000000	0.000000	0.000000	0.000000	0.000000	0.000000	0.000000	0.000000	0.000000	0.000000	0.000000	0.000000	0.000000	0.000000	0.000000	0.000000	0.000000	0.000000	0.000000	0.000000	0.000000	0.000000	0.000000	0.000000	0.000000	0.000000	0.000000	0.000000	0.000000	0.000000	0.000000	0.000000	0.000000	0.000000	0.000000	0.000000	0.000000	0.000000	0.000000	0.000000	0.000000	0.000000	0.000000	0.000000	0.000000	0.000000	0.000000	0.000000	0.000000	0.000000	0.000000	0.000000	0.000000	0.000000	2.962390	0.000000	0.000000	0.000000	0.000000	0.000000	0.000000	0.000000	0.000000	0.000000	0.000000	0.000000
QSF_contig_067226	3.082169	0.000000	0.000000	0.000000	0.000000	1.518985	0.000000	0.000000	0.000000	1.417469	0.000000	0.000000	1.524426	0.000000	0.000000	0.000000	1.225128	1.790836	0.000000	0.000000	0.000000	1.456428	0.000000	0.000000	1.479934	1.481516	0.000000	0.000000	0.000000	0.000000	1.486430	0.000000	0.000000	0.000000	1.414076	0.000000	0.000000	0.000000	2.929752	1.448515	0.000000	0.000000	1.490374	0.007640	0.000000	0.000424	0.000000	0.000000	1.364982	0.500622	0.000000	0.000000	0.000000	0.000000	0.000000	0.000000	0.000000	0.000000	0.000000	0.000000	0.000000	0.000000	1.438653	0.000000	2.856030	0.000000	0.000000	0.000000	1.425321	1.176119	0.000000	0.000000	0.000000	0.000000	2.811706	1.332208	1.427626	0.000038	0.000000	0.000000	0.000000	0.000000	0.000000	0.000000	0.000000	0.000000	0.000000	0.000000	0.000000	0.000000	0.000000	0.000000	0.000000	0.000000	1.476823	2.878903	0.000000	1.448942	1.480496	1.474377	2.999816	0.000000	0.000000	0.000000	0.000000	0.000000	0.815683	0.000000	0.759066	0.000000	0.000000	1.715697	0.000000	0.000000	0.000000	0.865741	0.000000	0.000000	3.093682	0.000000	0.000032	0.000000
QSF_contig_067235	144.692793	95.513185	95.953473	98.819196	78.082946	100.383279	202.871648	91.181811	128.320836	152.546530	72.910538	112.338859	158.764923	156.711689	116.534584	57.765766	124.745568	165.713765	49.114765	134.502909	128.819249	111.028678	141.794410	119.111933	131.257205	210.319610	104.192706	116.752675	138.360656	85.785481	125.585992	172.644633	76.987507	195.029129	76.977821	68.064578	109.774979	154.352190	233.025612	114.288219	159.724081	96.123128	131.086615	157.085542	132.688048	179.461985	131.617520	237.582533	74.326462	137.369486	131.002209	81.772918	163.058737	163.809839	179.120649	110.524452	131.764641	127.456522	150.199223	166.785733	168.639460	162.261292	226.028297	65.492398	151.158717	124.860399	55.552869	208.223743	141.414068	74.285723	97.294659	99.752314	150.655800	57.858085	125.564774	166.267719	137.951918	115.041591	147.483080	48.409018	107.688735	77.293153	124.926453	118.533839	134.471795	68.817056	157.444454	182.319465	129.978777	87.339583	208.612181	87.506555	118.209911	39.151373	158.088000	134.756148	211.584711	119.379493	82.844746	163.771901	171.631223	80.035657	186.090961	76.874990	49.024401	28.463603	27.510029	20.917754	21.290535	36.269466	76.421403	13.590736	37.582040	30.715991	67.610533	34.814621	29.541246	13.734682	20.258261	45.848999	37.344501	36.386475
QSF_contig_067240	0.002023	3.550926	7.577394	25.278521	9.634537	0.553915	19.178540	19.617889	3.056317	27.392944	9.437175	11.706202	15.314673	0.682022	0.075316	16.776950	4.436854	10.642199	3.698278	32.810465	0.023305	8.216986	17.736775	0.218449	13.901447	7.644327	5.137159	21.675909	16.043324	15.333432	3.160591	4.390267	2.747269	13.773229	6.871276	8.442199	17.647654	7.660358	26.655148	13.832104	14.780001	2.505869	57.163013	19.772959	15.449529	11.861004	4.604959	8.038164	0.002275	24.878735	57.800596	4.262459	18.943241	8.822455	1.957322	4.145499	15.745928	7.880383	13.781003	1.986349	5.466168	26.598748	20.949840	5.538775	11.747748	2.685031	0.000074	0.048299	6.404537	0.057888	0.000048	0.442524	0.879918	4.152842	6.586132	2.770705	8.089802	5.713119	0.000000	4.801936	0.000402	21.635325	6.081861	21.073371	2.817462	23.973853	8.394521	31.839301	1.191722	0.000945	22.996455	0.002977	9.552899	15.746150	1.898445	0.000000	0.000000	17.359799	0.015987	0.519261	22.934675	4.937914	8.304357	16.127367	27.947548	41.726471	32.577643	32.780977	37.043737	17.855156	43.205376	51.996572	24.548930	11.940750	41.766030	19.653986	6.576261	11.597996	29.188684	33.408701	50.600591	33.230146
QSF_contig_067252	137.421939	137.110017	29.766561	65.191480	75.753384	90.670169	85.526511	23.513834	27.035181	20.949160	120.993541	41.509734	105.964444	12.805132	50.221824	66.166044	60.775511	36.919400	42.831584	15.849901	31.533142	41.734252	251.892409	109.053273	192.318514	91.461713	14.337714	114.600439	25.980976	199.845179	172.369221	187.248710	138.537798	94.929993	74.171609	184.626729	31.957266	202.886323	113.912437	188.942749	175.027942	86.670664	170.570498	321.925256	157.661821	107.839125	99.060695	51.803303	8.077503	325.412812	5.027589	49.708517	63.545590	54.261648	66.072597	124.314297	125.228644	7.581594	103.713517	26.798323	175.525938	324.217765	103.494760	43.437808	130.269992	35.810951	67.948205	137.823697	73.233424	14.575081	133.144641	12.829535	1.541010	18.418484	33.578028	55.156181	224.484265	82.211653	155.080959	102.670106	15.658440	267.646217	24.677348	67.844505	19.342093	75.192658	22.436063	284.267423	142.499122	124.474393	77.347202	29.984709	176.564983	37.379729	164.471905	61.863468	50.865874	62.129738	44.829445	98.656839	158.749409	25.860674	64.390222	29.562131	133.822558	86.754726	136.960817	132.324883	238.967281	136.437217	204.961548	58.334013	66.346965	86.373095	37.614880	142.499053	106.363577	90.489459	100.417082	67.487928	158.889744	50.569979
QSF_contig_067253	66.866452	43.138240	48.803726	76.715695	73.690619	61.817191	106.254107	39.447926	47.271839	57.350662	30.404008	52.395385	37.396991	32.402923	153.148933	91.465307	27.323684	41.884580	64.845057	82.237942	113.961724	116.209300	77.864025	70.594551	33.324194	51.648205	103.661981	41.777144	79.386811	60.282469	63.988204	75.934527	66.232801	61.535480	85.207449	35.737685	52.507233	59.616341	41.595445	73.016162	73.441086	101.615236	36.319523	87.221756	88.842976	77.216684	84.352721	76.049017	107.729659	95.996333	118.050083	56.866079	41.027878	68.598046	45.961472	103.514763	81.254265	80.064136	123.497198	80.984238	51.475852	78.382996	71.625955	81.175722	70.304367	52.099705	69.668398	0.000000	68.988303	27.092418	25.358947	126.099855	30.769602	32.627527	84.323794	50.241727	55.577308	69.854919	69.349835	48.327304	67.583769	92.774763	125.085869	69.853106	41.431380	36.524558	25.934796	39.955275	59.815890	51.549350	101.650913	35.615428	52.092514	20.146941	43.628846	141.450134	36.389382	40.251667	73.685168	36.773136	91.512502	46.082634	109.959757	85.198079	51.660866	39.188296	17.947771	42.754880	58.546475	20.781583	84.300594	22.092350	49.104680	6.532452	32.732696	3.733462	60.789772	61.967428	62.463267	26.049239	48.008706	38.765283
QSF_contig_067254	251.196790	234.313295	348.962499	195.805653	243.373052	252.481222	185.310022	215.968219	383.621113	499.031424	273.625137	326.874651	244.356642	214.637941	356.913014	453.646628	232.879199	341.133068	343.405933	665.077190	760.063707	752.173226	190.166415	220.948419	241.371997	316.587490	286.952627	273.259778	332.729246	223.408210	191.657980	283.588036	224.954496	197.918216	351.575375	198.463331	348.008651	218.614955	249.997093	211.178748	249.286002	315.882826	296.200703	221.653409	246.691921	187.850094	318.271137	446.023251	400.735201	269.626601	396.309460	237.305520	235.725289	314.223583	283.865441	306.924768	297.938345	303.560761	363.570297	396.693962	359.549139	229.773970	284.102814	235.201046	260.899823	268.300614	261.500430	408.968152	358.975277	79.315604	292.841781	386.521929	304.165585	121.317487	581.878648	589.363002	260.493032	275.504353	146.384659	155.029281	591.642906	245.550309	504.481229	263.577422	357.362096	155.541439	249.770445	240.114100	265.604810	267.695376	400.643846	365.753033	189.722603	99.782390	239.961541	343.544686	314.318981	222.954630	199.656763	203.630834	272.937038	345.373327	194.805566	363.814343	275.181649	276.429917	164.329497	344.218057	217.012667	223.146614	449.944638	302.313479	381.074778	155.559609	171.247050	256.632773	182.194904	209.332548	283.033047	133.542628	191.849709	194.799697
QSF_contig_067261	14.299910	26.988209	36.319055	32.484953	35.134630	12.555275	28.965709	32.461541	56.214422	27.368789	37.512793	61.634614	21.435735	9.930903	67.921630	90.724712	22.894709	54.507434	42.165160	52.744657	36.162703	52.020592	29.959795	38.674985	36.167717	68.903063	27.765158	20.784714	54.548312	40.029972	31.120108	20.776412	42.844964	29.029100	33.684825	42.111527	23.446343	47.397448	27.070687	53.259603	47.621198	47.823421	45.967198	25.967484	37.212928	36.054204	43.593420	39.522679	28.201836	43.601257	36.436749	23.376395	23.395466	26.655300	25.913613	31.374862	56.846344	30.259730	60.110147	66.763076	67.662890	51.335892	48.441698	22.556180	20.813697	34.216292	35.630445	50.938329	42.772193	16.496843	28.961395	32.002761	41.711175	10.304075	38.784733	44.048358	47.160708	38.563567	26.783953	15.441681	29.769337	55.283452	16.354986	36.619382	45.675978	45.849289	16.850981	13.936801	20.623108	36.272162	47.293036	34.458503	26.141144	20.922961	32.399770	51.006487	38.299643	18.462928	22.448088	16.429284	22.341373	39.213627	24.474597	68.068267	36.272964	37.604710	46.667174	39.946081	31.600165	54.474676	49.190135	55.151315	29.467975	30.587074	34.061482	38.023074	30.321213	28.043556	36.713915	36.783463	20.792367	31.659982
QSF_contig_067263	201.798826	180.507650	160.642542	141.411791	215.848331	97.064054	108.001264	76.084575	187.824861	201.938932	217.850955	124.375058	200.796436	103.738609	170.070579	123.815289	123.707856	119.821830	182.080780	238.402874	180.633196	224.138755	159.575214	162.583137	290.881394	198.151174	149.386604	117.923968	200.067477	131.026465	157.441447	247.680367	153.695218	143.543091	127.892475	138.162432	146.318845	170.755307	213.687889	131.868032	166.327966	146.030153	232.627462	191.288256	191.952196	110.485237	186.647043	188.445309	315.992854	171.985320	253.685503	147.861703	145.827019	183.326160	131.104021	188.569202	173.793523	168.987384	167.469628	178.186923	163.036812	179.163201	198.163153	169.386831	173.994438	136.013059	162.417224	253.613756	148.837356	60.791966	125.190676	214.625974	167.021974	76.565655	212.916714	225.521648	162.831523	141.588574	164.636911	110.402228	204.138739	163.796044	193.352566	192.872276	138.520877	48.139648	59.665996	200.175803	170.055275	167.891186	203.689824	181.882842	110.632530	43.845593	98.417888	168.811413	146.648795	109.276942	93.152158	115.880913	166.350365	165.376984	146.385407	90.522828	270.534200	161.856278	184.211809	282.274748	238.504711	178.306547	257.574190	192.063647	157.390884	171.754386	119.285532	263.003732	210.722854	254.880796	182.014613	50.888593	70.541560	79.305588
QSF_contig_067267	0.000000	0.056057	0.000377	0.000000	4.931506	0.000001	0.000000	0.000000	0.000000	0.000000	4.897056	0.000000	0.025296	0.000000	0.000000	0.000025	0.000000	0.000000	4.787416	0.002306	0.000000	0.000000	12.873218	0.455146	1.056184	9.207248	5.325142	3.711204	25.908032	0.692762	1.040581	5.967554	13.520771	0.034161	0.000000	13.826040	1.554862	7.949762	0.000000	0.000000	0.005024	1.039943	9.830756	0.000000	10.624357	0.000002	0.043561	0.000000	32.716511	4.442014	0.000000	0.000000	0.000000	4.997609	0.085958	23.930479	0.000002	0.000005	0.000000	0.150153	0.000000	0.000000	7.244129	0.000000	0.000647	11.270259	0.000137	0.000000	0.010227	0.000000	2.111205	0.022729	0.000000	0.231902	0.000000	0.000000	0.000950	0.014232	0.000000	0.139828	0.007986	12.947067	36.558053	8.619974	0.000000	0.729913	0.000000	1.041603	6.564879	3.656967	2.500880	0.032629	0.000000	0.000000	0.001007	6.259763	0.023955	0.000000	0.022045	0.000000	11.275516	0.000000	1.870814	0.000000	0.000000	0.000000	0.000000	0.000000	0.805727	0.000000	0.000000	0.000000	0.000024	7.574972	0.000000	17.633924	0.046151	0.000001	13.023428	0.970824	0.000000	0.000000
QSF_contig_067275	75.924151	122.174063	110.023154	56.013705	81.013390	51.767112	105.051136	26.829428	67.729837	93.536627	138.412081	143.558135	94.057986	49.665866	181.080018	119.407403	45.160823	25.758054	69.511286	79.285843	175.375955	100.492053	82.509942	76.231146	90.481502	96.474033	76.018901	86.492208	103.336099	78.867672	58.274796	70.101112	97.115932	87.661305	118.800198	59.984993	36.407107	44.260047	50.272565	92.490690	61.762668	63.538827	123.697708	84.896116	87.901981	142.097213	79.292697	123.085750	40.403529	106.365008	73.200326	66.477829	78.392166	53.734292	98.976909	131.015889	95.104109	150.811251	128.486760	180.617498	73.134542	51.545657	139.831791	96.521059	94.376793	143.105362	50.211416	98.492769	87.537646	37.679627	98.598985	127.163432	87.441339	34.054367	48.856455	94.924601	46.552921	106.034885	69.437307	45.157721	70.799006	79.480417	72.440144	86.007851	76.890370	29.184781	26.295854	88.948178	74.430620	32.343489	135.966095	42.373317	43.956644	33.923339	104.535762	81.831095	47.250712	77.370787	39.251978	92.464029	70.891905	77.123267	93.966714	138.146618	106.643392	93.105176	62.938967	108.418741	73.960604	75.637102	118.286382	58.579050	137.752198	112.589009	97.023381	110.924807	67.898390	114.764798	120.569499	74.069740	97.549967	67.794489
QSF_contig_067294	9.909348	3.263782	29.122388	27.334619	14.702453	6.582266	21.860961	5.084286	10.552671	12.370729	24.969133	21.473862	13.035429	16.946648	15.713038	8.214191	4.746371	14.057186	4.681500	17.718869	38.297775	32.021085	9.485865	17.382535	5.989223	14.435966	5.020814	5.935539	8.353474	3.135235	11.891551	30.473619	8.071432	14.777227	19.100215	6.279044	13.744577	5.679667	13.722003	2.819475	27.896264	2.955998	6.067482	6.020109	19.773094	11.070658	19.642230	19.023810	16.806756	23.081420	7.079215	21.092133	20.759552	18.842866	13.771993	15.532219	4.190741	5.793419	10.972185	4.883391	25.886481	40.873436	5.448439	15.143559	19.416130	19.225910	8.346924	9.374456	27.575882	4.433610	14.725773	7.803258	8.806014	2.527546	13.101715	19.269769	27.390339	2.716305	14.052504	10.905688	9.628890	12.498534	25.970576	10.600421	11.653144	19.636565	7.160643	12.681857	23.008854	17.630692	16.148778	14.516889	16.694938	7.712648	18.416567	2.804911	12.816263	8.417961	8.736918	9.148829	6.074969	4.949964	6.546932	0.000000	65.672790	45.529943	34.931388	56.409026	44.927612	43.080926	74.566740	10.934139	56.901274	46.661261	60.352132	51.651748	37.813676	11.836319	18.698577	45.614886	55.165386	94.064010
QSF_contig_067295	11.203948	39.244505	28.116764	10.575211	28.702979	27.259136	61.554876	22.317987	3.084129	41.992593	36.494238	46.517030	20.820992	1.759082	26.340803	22.464172	18.783794	25.460816	43.695754	78.580351	30.822422	28.111176	38.939358	28.201083	13.336360	44.820630	21.346830	13.207540	16.765518	31.518181	24.026163	29.290624	17.550849	34.653647	56.105620	33.101322	6.836131	48.477543	5.976153	34.712774	62.179340	37.321346	18.591370	60.587614	27.413363	125.656476	11.150775	24.671412	25.113311	69.206556	60.975704	11.212106	24.743660	23.400085	15.064541	21.737565	46.757893	40.372072	20.481360	14.453958	11.298164	52.640388	16.136222	22.355306	36.394204	12.793791	7.111944	2.026803	34.464340	9.348614	28.562879	31.789212	24.991420	3.668555	34.165370	28.134518	18.876360	11.152306	24.971605	13.707249	41.545886	39.808418	15.174573	27.380102	8.195572	12.625874	7.765805	47.574279	21.553246	37.450913	30.715480	43.996524	14.757117	6.094105	10.297185	14.472629	9.747623	40.079189	28.722672	60.406370	37.458443	5.122638	48.106081	89.005649	20.784408	70.463117	41.311720	26.136382	33.365883	56.430425	44.404673	16.945687	60.944784	33.023028	43.928853	32.949717	13.444663	32.528229	57.089791	16.944250	31.252795	47.280041
QSF_contig_067311	0.000000	0.000000	0.000000	0.000000	0.000000	0.000000	0.000000	0.000000	1.667866	0.000000	0.000000	0.000000	0.000000	0.000000	0.000000	0.000000	0.000000	1.603003	0.000000	0.000000	0.000000	0.000000	0.000000	0.000000	0.000000	0.000000	0.000000	0.000000	0.000000	1.900573	0.000000	0.000000	0.000000	0.000000	0.000000	0.000000	0.000000	0.000000	0.000000	0.000000	0.000000	0.000000	0.000000	0.000000	0.000000	0.000000	0.000000	0.000000	0.000000	0.000000	0.000000	0.000000	0.000000	1.421645	0.000000	0.000000	0.000000	0.000000	0.000000	0.000000	0.000000	1.780074	1.703217	0.000000	0.000000	0.000000	0.000000	0.000000	0.000000	2.110211	0.000000	0.000000	0.000000	0.000000	1.630741	0.000000	0.000000	0.000000	0.000000	0.000000	0.000000	0.000000	0.000000	0.000000	1.561754	0.000000	0.000000	1.826675	0.000000	0.000000	0.000000	0.000000	0.000000	0.000000	0.000000	0.000000	1.629758	0.000000	0.000000	1.828015	0.000000	0.000000	0.000000	0.000000	0.000000	0.000000	0.000000	0.000000	0.000000	0.000000	0.000000	0.000000	0.000000	0.000000	1.931740	0.000000	0.000000	0.000000	0.000000	0.000000	0.000000	0.000000
QSF_contig_067313	27.501810	118.059837	23.610088	58.995039	51.233392	67.159369	1.554232	10.002054	16.566457	14.601266	123.441079	8.655124	17.261548	3.126035	27.593041	9.925697	14.926574	9.642704	22.080252	10.698270	27.820540	16.952896	10.618727	16.675092	17.922292	43.057059	25.472940	29.594698	19.022431	146.497350	29.291584	31.223051	61.447957	20.191427	18.869836	38.460595	4.203213	10.139963	73.379840	38.891893	19.380332	102.360560	7.672463	36.230520	141.209012	4.451291	8.642794	30.066520	122.257431	18.013204	36.891839	12.704904	5.439173	35.812291	1.344714	46.565937	17.598176	18.914953	34.870116	26.190401	15.855571	12.926732	9.913619	17.517259	11.478693	10.248276	7.189422	5.211880	15.516500	31.084834	1.314400	12.309193	10.103328	7.414919	24.198605	12.398904	74.867475	11.434874	32.086081	7.098224	10.141392	149.894577	15.641789	92.811154	9.295378	16.672585	4.555433	30.063913	23.516404	40.041968	8.648102	20.010181	44.084444	36.647165	47.061031	5.954277	10.944156	15.834681	10.271058	14.966159	50.239266	5.437347	16.650721	12.675521	23.467145	5.382786	29.923128	12.562812	161.345182	18.227037	13.932940	15.664180	20.017567	5.234996	8.210111	1.717289	5.255623	6.897929	55.765031	0.000000	0.000000	3.575582
QSF_contig_067333	4.798584	2.936717	8.560212	0.000000	0.000000	1.445625	0.013077	4.687265	3.196297	20.868272	7.413382	4.519141	1.422296	1.974331	0.000000	0.000000	0.861955	17.093181	5.559000	12.083247	1.324286	0.000000	1.141790	0.000000	0.000000	0.000000	13.103275	0.215648	0.000057	0.000000	1.409383	1.474822	0.000000	13.284128	0.000000	13.738213	0.678985	0.000000	0.992734	0.099281	1.517052	0.000000	10.077476	11.318668	0.000002	0.000000	0.000000	1.387079	2.771283	0.002546	9.395982	0.104599	7.639649	1.316571	19.370672	0.000000	1.218889	0.000000	0.000000	10.459426	0.000000	0.000003	0.000000	0.000000	0.000000	0.000000	0.066176	1.325230	0.000000	5.681592	0.343750	5.664707	30.893305	0.000000	0.002943	0.000000	0.023980	0.000000	11.872213	0.000291	0.000000	0.000004	0.000000	1.391245	3.923772	0.000000	0.000000	0.000001	0.000000	7.090501	0.061877	13.122024	0.338849	0.000004	0.000000	0.000000	15.920530	9.371364	0.000000	35.146605	1.121785	7.944722	0.000000	0.000000	595.982905	669.108590	290.963531	430.311088	248.659072	670.159132	596.625825	552.518170	401.159790	292.885298	352.886904	1014.869552	608.624683	309.783481	564.638445	475.757202	454.973645	271.791713
QSF_contig_067352	53.475216	60.627416	58.305361	23.476912	42.603433	28.202657	37.767393	15.582278	60.069916	49.968732	52.067589	114.322601	33.695862	9.576621	68.907526	100.452977	26.155433	7.896133	36.067280	77.899403	55.621177	39.413217	89.937715	41.622670	24.157351	42.633324	41.892767	60.278925	120.524858	40.095464	36.160473	22.360521	63.333540	34.379917	82.935454	44.522832	28.998270	57.079970	20.568144	26.569400	48.982432	31.202350	44.304514	31.626621	38.600259	28.508919	49.408875	135.848139	57.191819	50.194519	71.645714	17.195553	48.833746	57.871518	87.399830	24.763824	101.024104	63.223872	29.631222	113.341049	45.725234	17.759049	47.908488	28.997324	53.484352	104.260407	18.174417	71.739143	38.670558	5.494867	54.116061	65.145473	69.291171	13.248356	42.955106	71.256518	40.847009	35.078467	41.796922	19.867167	83.396579	59.046648	54.608313	31.495573	64.158617	28.975490	14.895382	37.889033	35.351510	40.225170	85.009050	14.307673	28.245623	12.805198	77.916139	75.060611	54.930978	53.810791	41.450116	43.942413	26.409116	68.860679	48.712482	64.670958	133.899294	139.463211	116.278954	227.062359	140.090923	70.645285	252.064939	70.285832	129.500136	161.594064	144.511937	243.143738	162.621215	128.207986	201.959325	180.951365	192.044097	132.489164
QSF_contig_067361	0.000000	1.701791	7.828369	0.000000	0.000000	3.466832	0.000000	1.562088	1.545537	1.483505	0.000000	4.709158	0.000000	0.000000	8.488454	6.256630	4.146096	0.000000	2.938581	1.495525	1.459597	8.090470	5.127694	1.506522	0.000000	1.617967	0.000000	3.257830	4.821559	3.451840	6.574603	6.588214	1.575329	1.644797	12.918868	3.387553	0.000000	0.000000	0.000000	3.207129	0.000000	6.526673	0.000000	3.324539	1.602129	3.196570	1.581460	14.182266	1.470385	3.281490	4.477701	0.000000	1.395381	2.779227	1.472082	0.000000	9.883129	1.608400	4.723885	4.558347	1.530733	4.794253	1.595149	2.946192	4.851363	17.982527	3.190774	2.963857	0.000000	2.559284	1.486611	3.109949	2.847622	0.000000	3.090571	1.395225	3.152095	1.572420	0.000000	2.866619	5.832249	0.000000	4.617696	0.000000	8.813292	0.000000	0.000000	1.701450	6.484499	0.000000	6.441817	1.599035	1.592511	1.425152	1.655552	9.697701	1.526003	4.797072	0.000000	0.000000	1.659876	0.000000	0.000000	16.751089	350.176933	323.792758	309.891063	134.637599	290.077258	366.087609	406.886518	342.119782	308.610447	304.797199	124.705658	255.524008	218.587361	312.464457	323.682456	259.935859	161.207151	158.467634
QSF_contig_067364	604.780840	772.134741	706.537072	643.074336	491.157134	673.138781	563.503804	119.890455	810.915242	802.754897	637.414277	944.978449	472.953931	172.234806	1093.127220	1335.111373	233.198421	545.949436	750.093187	929.335374	1026.969552	814.806772	861.726261	726.858493	841.958723	728.872836	794.006416	618.457611	1187.153513	611.034414	433.169790	833.405712	508.755373	567.673400	1027.249199	360.218364	654.192308	492.124442	784.606614	531.119119	668.570654	480.174513	548.085298	599.597665	752.387697	535.982714	761.956812	1164.814136	732.617807	774.775885	741.681181	233.216091	231.382890	932.492200	1101.417713	621.329075	842.748564	926.314089	650.202472	879.188425	683.342892	541.107549	573.166960	420.473528	484.817777	588.951763	322.756100	862.161086	583.511601	222.813087	573.332777	885.706983	577.182426	154.455497	523.898107	935.049860	713.487166	623.089419	495.111048	230.669145	556.417721	522.252430	690.729584	687.087586	823.422204	351.704068	120.562160	561.548185	482.544388	687.119735	865.925673	457.608141	387.013677	135.243507	494.859660	783.542538	692.576601	631.638741	473.062302	889.613874	407.207591	610.433781	428.214643	978.130388	254.842463	158.667517	465.119374	270.960728	255.157057	204.454234	461.832545	264.841487	344.507152	429.792356	403.100851	346.643051	458.083520	473.628950	470.405918	507.828746	387.352153	465.022857
QSF_contig_067374	0.000000	0.000000	0.000000	0.000000	0.000000	0.000000	0.000000	0.000000	1.132414	1.159090	0.000000	0.000000	0.000000	0.000000	0.000000	0.000000	0.000000	0.000000	3.504204	0.000000	0.000000	0.000000	0.000000	0.000000	0.000000	0.000000	1.069934	0.000000	0.000000	0.000000	0.000000	0.000000	0.000000	0.000000	0.000000	0.000000	0.000000	0.000000	0.000000	0.000000	0.000000	0.000000	0.000000	0.000000	1.222705	0.000000	0.000000	1.164786	0.000000	0.000000	0.000000	0.000000	0.000000	0.000000	0.000000	0.000000	0.000000	0.000000	0.000000	1.193300	0.000000	0.000000	0.000000	0.000000	0.000000	0.000000	1.162156	0.000000	0.000000	0.000000	1.173051	0.000000	0.000000	0.000000	0.000000	0.000000	0.000000	1.108726	1.208102	0.000000	0.000000	0.000000	0.000000	0.000000	0.000000	1.148039	0.000000	0.000000	0.000000	1.194877	0.000000	0.000000	0.000000	0.000000	0.000000	0.000000	0.000000	0.000000	0.000000	0.000000	0.000000	0.000000	0.000000	0.000000	5.560312	55.912765	19.354749	47.241667	29.203684	16.736792	43.409434	14.436440	43.897191	7.215482	20.293405	43.129362	68.906240	45.961578	27.812833	33.290217	30.171182	27.132463
QSF_contig_067378	19.339860	33.297886	29.532097	13.539501	27.099287	6.094966	13.850689	0.000000	22.091474	3.952673	0.000027	57.020463	2.334105	19.727333	29.831060	47.440604	11.521001	4.717652	13.152367	25.420229	22.983581	11.724136	0.948589	3.103879	23.908172	74.329136	0.000045	25.373869	0.000000	4.612156	2.246978	4.549108	6.418413	36.941542	58.003197	2.310293	4.206961	19.390948	52.083100	0.000021	60.034751	13.097721	54.040476	2.264314	4.140663	18.482584	0.060224	44.097092	3.803232	31.406199	8.069126	1.888186	7.801805	83.022172	63.747177	4.525146	0.000000	21.158483	21.677361	24.293678	79.753589	37.042787	24.921680	2.185986	6.460904	11.365224	13.262263	16.909948	17.064293	33.742586	22.065331	0.000062	4.225780	3.579864	2.056193	6.449821	2.091663	9.635387	35.045015	2.045691	27.173773	12.914798	36.459891	0.000000	20.521847	8.050015	3.259489	40.859306	7.878516	9.024801	22.356957	50.740112	29.536197	18.797473	23.763774	18.720683	6.127291	0.000000	0.001254	2.267902	38.936216	88.126448	20.335078	63.443450	30.285086	111.638742	16.062938	23.600832	0.000000	57.221462	179.663779	88.773088	48.494547	28.482504	0.027457	52.313462	24.432114	0.002133	71.505847	72.316277	67.201233	13.742477
QSF_contig_067419	0.003627	29.861623	11.510142	16.134941	9.137154	2.554757	13.505865	26.220546	31.442557	14.118670	34.578622	43.123427	1.148100	3.094309	11.438440	0.000003	1.458609	10.376915	24.316309	29.110719	13.815736	33.300371	25.317123	0.215682	2.726104	6.587939	0.752254	0.015251	27.718547	13.948576	1.560563	9.180177	0.668468	23.962832	24.207909	22.837543	0.003590	3.066968	4.364097	0.023847	0.811634	3.471492	7.643040	4.211523	11.004556	0.067221	8.475397	14.286547	55.253782	36.701178	9.995255	13.693937	3.052008	8.880900	4.821870	16.416924	1.231384	1.957884	21.743283	8.369358	0.435550	0.000069	1.534516	2.681299	4.434126	0.381501	4.220782	11.700587	27.322041	0.003351	17.032109	2.989786	37.283536	9.270332	50.162890	21.636239	20.648218	24.626059	17.076310	10.923274	0.675533	2.034447	3.040760	21.243058	12.351091	2.929162	6.545239	0.000725	2.945689	2.326012	27.071592	1.038163	1.505161	13.683540	32.522855	16.667392	2.286765	3.200802	21.650441	5.280774	36.047432	8.037045	9.524285	0.000000	23.272006	68.895722	72.125979	10.399678	24.465749	10.324571	27.078246	20.371177	74.680354	29.316881	2.217673	44.251640	60.581239	34.346044	6.167139	12.424214	35.013313	20.591031
QSF_contig_067426	35.988872	31.781592	46.746035	17.143132	13.632935	20.069317	26.109901	15.609986	40.329958	43.103608	33.759627	36.364920	42.192257	34.065225	59.893698	46.947011	22.200729	31.590109	74.379475	48.390350	52.924399	80.833399	21.965990	45.901694	31.749308	42.127976	35.330758	27.946901	36.577315	34.796606	30.162511	35.798802	28.451706	29.689189	50.703616	30.652781	21.968464	41.369865	12.211173	16.987728	37.865664	32.184597	55.587059	38.168676	19.197558	26.297595	19.112820	65.798758	38.725645	45.966603	73.356957	16.284898	41.567418	39.994042	27.261409	46.508778	37.615485	41.870117	42.427480	60.893188	19.855554	32.135438	37.079649	37.196153	54.608769	36.711243	20.451706	57.933007	40.716626	16.798768	35.413478	32.329382	40.490530	7.270323	43.181974	42.829634	16.849310	20.380370	32.554486	21.794998	40.256695	45.196031	31.374924	43.464271	43.807927	22.797214	13.914888	31.327797	31.606273	34.893859	52.493301	40.073257	21.584213	14.069761	37.157164	20.241026	26.217851	29.008007	24.294680	32.908921	46.394127	36.688772	22.005054	38.129080	65.472857	52.983827	66.462537	47.481545	34.485696	35.231988	52.170242	28.262565	21.262807	35.842871	16.425071	28.523613	51.960637	53.677040	74.351243	43.033067	55.427174	58.358097
QSF_contig_067428	658.150685	508.118470	421.433139	430.352440	395.505579	601.969949	568.839319	268.433798	678.079311	349.397734	610.514030	588.108148	438.700595	148.002830	551.989633	396.398749	126.932857	329.591615	521.361045	325.971501	557.238564	525.446251	595.920025	675.742847	517.191599	595.907494	339.877399	655.037530	544.619969	510.049113	365.649557	743.993941	439.191589	354.035512	409.140969	576.769136	560.247922	267.801914	782.197287	442.965478	520.618415	693.894097	737.721698	580.610042	649.573808	385.594954	543.947875	575.637525	300.655487	582.379776	397.258540	216.790378	255.623011	432.881589	412.742077	594.794627	568.749024	611.191685	528.031080	681.892855	725.009029	597.983404	414.864269	235.172012	439.899477	480.440470	418.069244	896.046462	343.420275	172.129247	526.376702	383.925937	435.245927	177.174535	457.999544	359.786020	627.704418	485.710248	514.393033	126.957349	512.222932	591.855490	423.104974	506.227207	498.212699	196.956945	132.895817	477.030462	478.863816	500.747867	574.757617	502.683908	570.512010	94.714284	431.017590	430.186485	499.630360	479.488317	544.150855	490.148433	446.197914	367.893899	528.679263	346.180258	827.522904	805.862271	772.610322	1169.087085	905.210804	726.915459	1383.573044	929.203669	980.816009	775.202603	648.821771	735.044293	922.534468	854.324024	866.329597	408.291351	885.234849	720.339628
QSF_contig_067437	0.000000	0.000000	1.652175	0.000000	0.000000	0.000000	0.000000	0.000000	0.000000	0.000000	0.000000	4.909128	0.000000	0.010483	3.592464	3.352610	1.526051	0.000000	1.598165	0.000000	1.607243	0.000000	0.000000	0.000000	0.000000	0.000000	0.000000	1.763128	0.000000	1.838189	0.000000	0.000000	0.000000	0.000000	0.000000	1.796611	0.000000	0.000000	0.000000	1.712939	1.808480	0.000000	0.000000	0.000000	0.000000	1.661892	0.000000	0.000000	3.213048	0.000000	0.000000	0.000000	3.116317	0.000000	1.547310	0.000000	1.412957	0.000000	0.000000	0.000000	0.000000	1.654806	0.000000	0.000000	1.639744	1.572388	0.000000	0.000000	3.341470	1.478303	0.000000	1.662770	3.008834	1.556232	0.000000	0.000000	1.638611	0.000000	0.000000	1.565177	0.000000	0.000000	0.000000	0.000000	0.000000	0.000000	0.000000	3.618077	2.732190	3.537468	0.000000	0.000000	3.357698	0.000000	0.000000	2.894001	0.000000	0.000000	0.000000	0.000000	0.000000	0.000000	0.000000	4.893680	0.000000	0.000000	0.000000	0.000000	3.789647	0.000000	0.000000	0.000000	0.000000	0.000000	0.000000	0.000000	0.000000	1.072058	0.000000	0.000000	0.000000	0.000000
QSF_contig_067450	27.835549	17.367937	73.811061	18.497463	23.884129	24.711247	23.744386	21.411536	50.591479	60.839852	30.769957	55.022596	32.342772	0.127703	24.203400	18.922324	11.204377	27.440188	47.538560	14.921531	36.958660	61.325355	5.350064	23.991941	37.270655	29.957970	27.622842	25.409800	18.854089	16.142277	38.351844	43.322996	2.930828	23.369691	24.102351	12.507142	22.507980	24.699159	51.327748	24.920427	33.381687	32.724835	53.889422	45.406154	2.953369	40.549396	20.057090	42.871379	21.815643	48.896304	48.044642	31.851071	30.746582	27.247549	53.514201	42.974830	30.502944	21.183359	41.612393	49.480693	33.681555	19.785423	31.428524	20.586704	58.220386	38.383566	19.336441	51.913607	28.948530	15.046400	26.963583	40.626135	21.617381	1.636323	44.395639	46.725599	18.195480	18.789967	28.903612	4.225118	32.853887	27.325537	18.413128	38.215857	11.450335	4.908214	30.030784	41.338175	29.735004	31.273249	37.440096	7.333489	34.175304	13.029494	25.039377	33.350375	44.275503	13.545304	27.639767	21.755713	23.691449	46.370545	16.616628	37.025992	39.854588	22.246028	27.086137	50.270131	23.856449	39.180172	49.218934	35.976656	47.660100	29.423715	38.212650	43.615882	54.579457	41.341879	19.419853	10.786431	36.253325	55.504177
QSF_contig_067455	70.282712	47.313843	56.064540	63.166939	61.678331	54.323787	45.698106	55.542583	66.101117	93.714874	51.731956	88.140079	66.240747	74.923097	85.648874	80.149007	119.361905	118.150988	103.191253	104.320363	102.767329	113.671197	68.454111	86.151927	72.620051	85.377220	41.450188	70.713260	79.968787	60.099566	46.610758	93.996397	54.923831	63.462884	69.554663	72.019360	52.029867	62.255593	71.086030	55.348210	58.514860	97.377015	118.671834	89.555669	71.346363	55.771420	82.622220	77.616398	92.792539	144.685265	79.844415	98.901826	69.138456	89.222685	77.200494	105.476250	107.889432	83.704362	104.964375	142.533044	67.302173	84.445402	86.937024	81.240639	56.309273	90.612268	50.215417	99.963786	78.309134	84.652314	89.207077	74.835853	63.783921	65.974164	94.999745	113.432741	58.389698	45.003237	65.832457	55.230613	86.140606	75.237718	68.122133	75.187597	58.355730	87.185913	56.910770	83.833052	67.773047	63.358173	98.801013	40.832975	73.784665	51.861695	75.782784	81.972396	60.268368	41.142226	52.624586	43.353554	59.994073	66.391099	44.898204	39.147457	57.905576	34.328493	41.010226	62.996612	33.147878	50.016963	99.575610	40.218531	39.789017	33.618095	53.374668	55.920832	28.835802	24.401040	31.642267	38.538922	33.492449	31.518054
QSF_contig_067458	91.657611	52.184022	96.909918	19.872218	32.307364	37.741732	35.372633	0.000001	114.935116	25.600731	63.027599	56.718815	0.000015	56.212637	67.310845	12.377738	34.123821	17.136461	113.541060	147.202798	73.004868	47.244611	83.199971	39.221469	32.427551	64.052522	31.012175	47.774222	75.716875	90.935109	94.597847	13.460338	2.787438	19.232412	23.325006	33.746978	69.659919	38.187944	29.210626	45.698782	43.295716	28.897791	48.776856	42.106922	45.656802	34.318534	50.970871	84.845737	70.048741	45.992227	84.738332	37.245342	45.577240	122.751237	51.344648	49.594548	72.125139	37.927075	86.524024	48.728852	98.704269	55.988446	34.840349	9.589150	26.453912	64.063829	84.910338	121.111736	83.694397	0.000000	95.976379	56.986667	53.669968	1.345508	89.544121	73.310304	78.670793	40.541592	42.211928	14.204605	107.755519	83.879727	92.371833	66.674744	41.547824	3.582728	0.030352	78.535011	22.948204	49.216231	77.140186	42.077981	74.647067	28.955483	78.417856	45.914462	57.296671	28.512028	20.134540	54.241338	31.227639	38.674093	27.244039	26.909813	38.701458	33.818070	46.655852	36.009694	24.433893	25.239307	112.140924	28.199130	25.560309	30.756774	38.325420	42.314435	39.064791	36.458790	41.783506	33.557872	45.435868	41.856875
QSF_contig_067462	0.000014	0.000000	1.612455	1.759677	1.929801	0.000000	0.000000	0.000000	0.887166	0.011636	0.000000	15.929306	0.000000	1.684101	5.491676	0.000000	1.479034	5.915281	4.551324	7.420931	0.000000	3.341212	1.805513	0.000000	0.000000	0.000000	1.559735	1.718118	0.000000	0.000000	0.000000	3.580966	1.639952	1.700768	4.844299	4.924085	0.000000	1.685703	2.454446	0.000000	0.000000	0.000025	0.000000	2.989744	1.688701	0.003840	1.707165	5.074113	11.787632	7.046911	3.035757	5.974645	5.802775	1.846776	1.519824	1.803330	4.005966	1.695950	3.239085	0.000000	4.968444	0.012611	0.000000	4.293053	8.092525	0.000000	0.000000	1.561991	1.651878	0.013471	0.000000	3.166991	10.224633	2.822504	7.855785	5.665933	11.520424	4.915897	1.652368	8.884652	2.293671	1.800416	1.612119	1.656357	0.000000	0.000243	1.565898	0.000000	0.000000	0.000000	0.000000	0.000000	1.638965	0.000000	0.000000	3.356467	3.194647	1.684736	0.000000	0.000000	0.000000	12.583829	1.821424	0.000000	0.000000	0.000000	0.000000	0.000000	5.935892	5.275356	0.000253	0.000000	0.000000	3.335032	0.000000	0.000000	12.313792	0.000000	6.428039	5.404029	3.016974	2.853625
QSF_contig_067468	17.565192	248.423536	586.641662	378.413241	540.120095	229.911037	0.000000	0.000000	480.593722	315.837293	254.542324	324.270423	218.725527	207.425515	0.420760	0.000303	0.000000	282.327402	324.224463	441.612195	0.000086	235.903529	717.432668	531.158846	0.000000	652.997951	196.396121	0.000000	607.296928	508.983350	0.000000	325.527436	392.007159	0.000000	169.863473	386.638011	335.355344	194.974168	0.000000	219.858237	583.161555	478.831838	976.232835	221.835928	366.093791	315.969789	296.932285	455.844696	328.498452	300.755301	0.000608	319.806152	395.452815	712.431246	254.349230	233.786890	429.909732	289.572190	299.279698	189.716843	295.641178	334.334611	258.637307	224.272433	0.000086	0.000001	127.831974	307.576109	428.759311	127.252448	330.674835	295.012977	229.710077	0.000000	689.126729	294.795296	233.379949	214.175069	0.000000	265.523725	0.000380	0.000000	210.774276	269.551283	297.872250	251.351553	108.514599	342.471179	263.033897	245.396816	0.000000	266.258967	138.353883	177.688167	198.298580	222.854692	525.149341	416.956123	443.736624	452.937101	321.392509	412.715116	249.340266	33.795475	378.294406	314.313723	421.416466	459.162633	306.536853	361.451147	719.375434	438.761391	487.414196	426.130890	669.527012	355.518052	364.370957	289.893764	290.881447	294.689799	696.218642	457.116375
QSF_contig_067469	19.723868	0.000000	9.678394	10.220509	14.808251	3.509913	16.651139	10.380767	48.309323	54.436916	10.632652	32.220970	7.037113	1.339435	28.920715	14.786116	11.174521	12.550980	31.197522	11.019111	9.408645	6.687696	53.387811	11.043147	23.707015	0.000000	18.400143	28.605737	13.250423	88.872524	8.611990	24.086303	3.276463	1.679063	8.172157	9.142363	6.573923	1.694101	33.803410	8.530523	17.432036	0.000000	41.112862	8.773627	6.719446	76.400338	19.961126	20.089139	35.307403	113.580003	9.433664	8.380293	6.571737	10.566538	33.826068	5.166862	10.595827	6.826178	66.251065	4.760148	8.076125	161.779675	6.622771	16.216364	125.064695	17.417223	1.661185	4.688688	0.000000	9.559003	7.967199	24.106512	18.017010	14.598592	38.028812	14.685424	41.028323	12.515082	19.945492	12.533926	17.256538	8.716180	10.293558	8.125791	18.861184	1.372532	5.728772	54.847471	11.750787	15.611586	103.653821	1.679221	5.015591	4.663689	3.461120	38.858418	35.925869	0.000000	5.305517	20.473390	1.706005	14.593307	18.785533	12.802488	72.341814	53.638142	37.021935	51.633537	79.517626	171.560194	118.205888	29.084455	80.084790	44.692657	78.548901	82.437899	19.437611	85.146575	134.185207	98.651758	57.440114	77.832521
QSF_contig_067478	84.111452	98.857172	19.618419	37.707290	115.067943	28.995419	39.096489	32.523792	62.378430	78.300343	35.819388	31.984180	117.767759	22.894860	38.362501	37.197467	29.132218	44.587780	193.000039	94.315580	74.553603	51.083054	82.910599	95.864571	68.234483	31.445789	30.138960	92.330639	44.475554	74.145518	52.009116	202.460293	38.914566	44.603925	13.327367	51.507434	37.690146	38.899312	183.172613	83.522001	60.476261	15.045705	32.391184	56.315601	39.618782	47.189587	68.562359	31.030688	72.091264	78.037502	113.180212	33.031581	45.714320	48.167798	16.939721	26.653199	20.899515	14.961665	124.007013	25.609949	37.857361	63.979957	22.250855	51.288868	31.974433	14.132623	31.917020	8.316262	17.413322	13.539892	16.056933	34.765632	31.866005	33.594636	33.443997	90.410536	62.723480	49.115844	39.703071	43.855858	46.858291	43.749525	38.647677	26.249790	26.018935	36.873603	37.740273	72.497897	63.361508	75.471510	25.728107	49.471556	28.219635	9.528972	37.559948	15.230432	49.322068	53.039310	73.096406	89.957527	36.745311	35.565722	24.969235	27.576833	24.924922	12.553046	22.466399	33.844647	34.272855	7.927312	56.884938	13.916784	28.817390	31.425124	12.155624	32.627380	32.407816	23.158567	16.580039	46.620263	12.808723	24.005069
QSF_contig_067483	76.988192	68.344276	55.581942	48.943242	55.160836	46.733263	32.535183	11.386550	55.824909	32.767516	114.959430	71.250902	42.167528	10.469552	85.363406	46.873875	15.946485	35.725910	37.272594	24.915577	32.435386	56.469050	88.744426	67.723495	68.460229	94.413159	38.859981	61.217856	71.829608	60.648999	70.017781	91.698473	47.418549	46.350807	57.177255	77.977429	81.571498	90.608910	56.656829	54.422890	49.195273	66.285739	105.426176	39.192749	84.006283	85.051562	82.201646	51.886005	28.562235	43.058476	33.437256	17.549820	20.889586	61.726763	63.661718	97.226570	43.808849	67.592384	83.502086	91.676141	105.923026	65.905387	72.801165	26.130927	53.642604	52.941770	39.540168	105.639847	52.671725	13.604464	51.830685	70.409137	38.467646	12.371306	53.134650	36.997894	85.891875	48.398336	67.792990	20.408668	66.368083	40.052703	43.962919	71.444309	53.978405	32.509406	13.911311	58.932211	62.332939	88.148723	88.642420	52.561743	50.392247	9.702680	83.164941	62.321397	78.061704	42.914524	66.813335	76.198020	73.004355	34.850861	74.206810	41.207007	156.849952	207.391349	122.032105	176.277378	183.162346	108.169042	175.873201	167.808213	130.644997	155.732362	252.595805	225.519485	110.571422	153.236188	115.965136	122.475828	167.596817	205.514545
QSF_contig_067487	55.183506	82.721273	91.686971	45.553342	78.220845	48.749409	39.756538	31.363105	255.427308	184.508242	42.787979	167.978556	70.350868	185.228497	115.111721	274.841360	193.214666	61.880274	31.207823	145.092195	122.379215	97.228181	36.135598	45.689555	43.316980	75.174550	36.878421	36.318771	59.405662	21.536752	44.692942	16.302679	38.548385	79.599759	146.760085	76.651296	53.850766	64.745911	11.710929	23.820745	46.641788	57.066647	88.044799	139.609913	53.977848	19.547914	117.213613	81.244709	92.045602	17.670413	105.347038	108.178166	74.943484	71.883742	113.180789	20.751069	39.672819	105.563258	180.960299	176.018059	86.030387	12.678131	77.593820	146.200551	79.484508	91.431293	80.627195	71.753297	73.499825	263.138254	68.808009	73.414288	202.894640	163.932309	74.493546	170.172228	57.457085	72.306150	49.244617	37.341771	116.032383	19.739884	171.501342	45.472555	33.192974	110.537358	21.973768	13.607650	111.931934	69.331825	100.714603	176.586874	50.714103	246.937592	16.092382	73.249076	185.610877	26.854231	46.470170	13.070175	116.500596	268.431436	34.571649	232.140095	99.436320	84.461719	71.519168	57.935309	119.050947	63.809433	171.534031	54.336694	162.462510	46.216101	35.220172	102.734722	58.072162	76.235882	74.027896	44.632775	30.833875	67.990875
QSF_contig_067521	9.863685	4.830481	20.491286	13.651380	23.174691	11.872315	16.083472	14.261649	18.228391	11.339700	16.265579	16.483106	0.000000	11.127959	26.508886	14.575449	31.116829	15.156261	37.150230	29.140959	14.708829	31.941560	14.109970	21.199532	6.732756	10.883599	17.823972	6.672673	31.504089	18.896287	11.263058	13.622250	10.127180	6.504453	34.774350	7.031384	6.175698	15.318884	8.377524	15.026082	6.887025	2.237406	23.106886	9.015517	4.190705	39.488874	14.829211	25.297246	10.614424	13.340400	22.260014	10.867033	31.476164	32.393411	22.143058	15.919288	20.218010	28.345537	45.262507	24.923269	13.624810	14.731105	6.273482	31.710988	27.134740	24.509014	23.485143	3.787762	14.325528	13.154470	1.857652	29.896765	0.000000	26.747179	17.951913	28.467672	8.126323	8.253709	13.078133	21.662638	22.112849	0.000000	16.454925	6.323057	11.130080	25.193619	29.155295	2.356632	2.180219	8.828039	39.696431	17.574616	6.286862	8.647405	15.765741	41.212262	21.660915	4.218822	2.193587	4.624323	18.048593	15.532987	7.314367	14.051578	4.140038	17.030739	19.555011	30.622178	0.000000	21.138510	35.310178	10.332139	4.759624	5.410150	28.210825	4.657068	14.475388	10.205988	16.907426	12.642413	18.390152	10.400049
QSF_contig_067528	29.604075	31.388712	63.184136	27.061796	17.222167	30.142863	21.142982	17.582276	51.814371	77.985903	30.049162	39.758815	23.626854	14.995959	46.946423	59.808504	27.735188	51.353254	67.993203	79.943081	69.194983	56.431329	19.468361	17.012258	33.829569	22.328129	38.266514	27.602496	28.271117	19.723581	15.964554	39.141389	22.031150	14.360098	25.041111	23.019446	28.430376	4.806029	78.335829	22.491695	38.983565	12.771101	14.771927	30.562052	23.962956	28.382749	19.235131	45.269178	64.053296	27.649550	35.046585	36.423566	18.582497	95.771956	60.698385	19.577080	17.242873	50.039259	41.638305	39.436976	23.916523	23.452652	17.515655	24.818411	32.415517	14.057176	10.969833	6.141693	21.963130	6.537114	20.098898	38.366185	66.800239	11.278052	29.220602	66.826710	23.392208	9.417138	29.424402	23.370846	52.442852	26.470370	36.361080	14.308287	31.037451	11.209176	16.259825	16.600819	9.456002	25.877180	21.229572	35.302577	25.315686	8.199472	14.632109	14.071185	46.293650	15.700922	25.367096	19.646576	7.998361	50.972241	9.840316	49.516631	45.652603	23.085189	24.291068	29.314962	11.914568	28.332109	56.559973	29.523902	35.244300	20.419855	26.112488	18.657955	20.397299	29.888639	31.070735	17.200193	32.505091	19.661292
QSF_contig_067533	321.774564	413.986049	376.198507	261.436835	482.779757	262.344173	399.970363	159.760860	482.754579	434.535551	614.742383	257.605737	442.338486	144.430964	881.025399	314.162562	161.222580	627.521270	865.773603	917.009545	644.669696	803.849862	560.983121	325.811690	627.157252	423.570777	216.989351	322.208621	170.076943	395.225851	446.962106	429.983315	278.368888	260.718141	461.722003	429.088369	84.693929	512.971463	239.295405	259.617669	348.176371	415.222078	381.691392	495.538840	342.261205	476.807568	246.928201	187.645781	405.133790	529.203983	546.049352	229.933578	259.757762	481.353379	275.436909	292.658492	306.158394	429.844710	638.051552	280.573067	583.377155	471.464271	529.670084	314.892338	656.531885	248.108611	267.170678	463.507767	228.056896	75.489440	399.440738	453.225141	767.599653	168.384125	478.859358	969.972736	460.297869	311.971828	286.547624	297.765573	363.485590	421.794051	488.192337	333.655207	425.792959	154.967065	122.725721	580.475052	311.538586	335.840150	492.289223	183.238327	407.501174	61.564682	321.844335	250.688067	434.676277	232.931751	200.527357	169.069311	281.921280	266.640267	370.740817	320.323237	127.287347	104.454414	141.098144	43.726022	76.540304	82.331087	215.248200	99.217919	79.470639	58.516382	72.632751	114.629072	136.402070	158.482017	174.667626	122.920011	70.046206	128.336776
QSF_contig_067549	44.834054	33.454903	52.119566	27.834751	42.987802	30.412058	58.165817	9.090133	68.013560	33.150660	29.510596	64.041937	41.270324	28.776053	80.581924	57.927471	16.502979	25.188992	43.579575	36.901014	35.096925	33.568185	44.964960	36.093266	35.946857	57.989754	30.547619	19.856521	46.424708	42.280656	29.212676	46.285213	17.593647	43.845885	68.143305	37.943390	45.149402	48.927717	68.147357	13.103075	39.051701	46.578359	41.205484	41.406030	54.480089	35.153464	43.239466	80.553010	28.519290	17.810721	48.572177	24.967223	25.054365	40.738305	43.773529	34.367949	40.928133	38.665636	29.333777	68.619519	44.297787	28.012177	37.207888	26.458515	36.497015	30.902181	24.298457	54.105533	45.848938	7.108921	28.942884	42.910482	38.049970	11.594143	26.800400	52.103651	19.150964	27.438158	39.172986	12.111891	41.575652	41.913769	54.096139	36.702600	53.659580	13.566202	14.909703	45.521851	40.596749	29.564097	71.523171	32.870038	29.762022	16.094589	38.057796	56.077036	42.953991	30.136125	17.979270	34.717412	17.766527	42.919701	36.184464	49.771163	31.773256	17.969960	28.468642	24.752882	11.825262	31.367260	56.139313	16.096833	23.301376	12.084068	21.464964	28.778866	15.847908	13.209664	14.631495	13.573267	18.697627	20.277370
QSF_contig_067559	0.000000	3.035058	0.704789	1.485437	0.000000	0.834624	0.000000	0.757185	0.000002	0.000083	0.000000	0.000000	0.000000	0.000000	0.000000	0.000000	0.000000	0.000000	2.768814	0.000000	0.000000	0.000000	3.000750	0.000000	0.000000	0.000000	0.000671	0.000072	0.000000	1.414130	0.000000	2.935516	0.702447	2.936042	1.414090	0.000000	0.715750	2.098415	2.901373	7.098294	1.524899	0.000000	1.516418	0.000000	0.000000	1.343474	1.401270	6.184773	0.000000	4.306172	0.000000	0.000000	0.000000	0.645146	0.000739	4.575338	4.630957	0.000000	0.448347	0.000000	0.000000	0.000000	0.000000	0.691067	1.412804	2.974316	1.407646	6.761993	0.002515	0.000000	0.000000	0.719595	0.667625	3.196086	0.000000	2.587116	6.916722	0.000000	0.000000	0.000000	0.680061	1.517653	1.424882	0.000000	0.000608	1.404566	0.000000	0.000000	0.000000	0.000566	0.000000	0.000000	1.380461	3.512770	1.494856	0.725287	1.752257	0.000000	0.000027	0.031425	0.000000	0.000000	0.769752	1.358433	0.000000	4.404518	0.000001	0.000000	0.000000	2.799205	2.790081	1.303695	0.000001	0.000000	0.000000	2.843893	0.000000	0.000000	0.000000	0.000000	0.000000	1.428263
QSF_contig_067580	0.000000	0.000000	0.000000	0.000000	0.000000	0.000000	0.000000	0.000000	0.000000	0.000000	0.000000	0.000000	0.000000	0.000000	0.000000	0.000000	0.000000	0.000000	0.000000	0.000000	0.000000	0.000000	0.000001	0.000000	0.000000	0.000000	0.000000	0.000000	0.000000	0.000000	0.000000	0.000000	0.000000	0.000000	0.000000	0.000000	0.000000	0.000000	0.000000	0.000000	0.000000	0.000000	0.000000	0.000000	0.000000	0.000000	0.000000	0.000000	0.000000	0.000000	0.000000	0.000000	0.000000	0.000000	0.000000	0.000000	0.000000	0.000000	0.000000	0.000000	0.000000	0.000000	0.000000	0.000000	0.000044	0.000000	0.000000	0.000000	0.000000	0.000000	0.000000	0.000000	0.000000	0.000000	0.000000	0.000000	0.000000	0.000000	0.000000	0.000000	0.000000	0.000000	0.000000	0.000000	0.000000	0.000000	0.000000	0.000000	0.000000	0.000000	0.000000	0.000000	0.000000	0.000000	0.000000	0.000000	0.000000	0.000000	0.000000	0.000000	0.000000	0.000000	0.000000	0.000000	0.001962	41.408560	236.902171	42.457639	196.503401	0.000000	300.665665	0.000000	57.547232	135.448311	0.000340	168.484102	0.000069	113.592266	0.000305	0.000331	222.509976	26.712228
QSF_contig_067582	675.900845	208.547424	603.559172	405.647390	384.413767	745.031572	841.690755	83.490767	880.024741	565.150930	267.868439	425.198184	255.539275	169.865041	543.202103	240.014384	130.127732	233.570527	560.493222	543.669404	562.602112	428.351819	465.629163	448.270639	686.951437	399.713825	53.218085	168.295584	207.023659	393.748932	465.897984	430.172851	265.317879	318.888405	130.650210	553.094580	240.898636	764.810201	809.603885	536.198775	211.616492	181.123918	434.109959	402.851672	245.058052	267.732767	404.897162	374.703508	120.273300	334.796027	369.339703	143.328439	224.847482	117.117035	796.469108	275.692618	53.127171	672.264771	523.153168	220.578347	762.673088	474.159578	595.781580	231.380815	1816.047449	231.318658	412.648787	290.276688	604.731311	46.856127	295.180327	200.101109	324.307555	54.398829	85.895482	407.323088	353.325808	549.783112	172.825618	166.873295	257.441657	128.066577	220.322133	135.269263	295.992576	81.032256	171.154105	448.492767	252.794254	710.313731	384.628943	646.695386	339.697507	41.499563	195.010414	61.327894	932.881096	320.764451	490.838680	487.393388	779.032800	716.893927	574.768981	210.069926	133.853923	263.272067	138.595574	198.720804	260.327438	99.155488	128.193489	180.604968	131.843154	112.265331	159.785854	120.720169	171.191826	219.812910	99.812084	181.752781	223.902353	177.833950
QSF_contig_067589	10.020305	2.403968	0.000000	6.981895	2.687876	2.414780	9.340609	0.000000	0.000000	0.000000	2.388947	4.236946	2.425034	0.000000	7.277351	2.138227	0.000000	2.133208	10.048798	8.598363	12.188101	6.875797	0.000000	7.902088	6.851910	2.227251	12.583679	0.000000	2.172630	0.000000	0.000000	0.000001	2.095023	4.469289	0.000000	0.000000	0.000000	4.375654	15.008898	8.510296	0.000000	0.000000	2.336669	0.000000	0.000000	12.533025	0.000000	4.269164	6.219612	11.278105	0.000000	0.000000	2.017791	3.582721	0.000000	11.904373	6.975793	2.214568	2.183339	2.008232	2.022173	4.283160	2.141306	0.000000	2.120462	1.976880	2.109168	7.502239	0.000000	0.000000	0.000000	0.000000	1.866794	0.000000	6.390525	13.305216	6.422089	0.000000	0.000000	8.718938	5.977026	2.321004	4.115303	2.184180	3.911541	0.000000	0.000000	2.440361	2.246896	6.774000	2.126651	0.000000	4.409196	5.074635	2.322314	6.542872	0.000000	0.000000	0.000000	2.306564	0.000000	4.075899	4.949360	6.186896	3.282237	0.000000	7.630404	7.045212	15.599345	3.561843	48.759875	3.899628	7.488793	17.450285	14.141751	7.003781	3.934299	38.182702	4.108191	13.006659	12.240688	0.000000
QSF_contig_067591	11.487153	56.885097	5.311791	4.291927	9.670338	23.896393	45.989113	4.323502	38.372340	18.381039	4.395457	104.359738	9.195044	4.274042	109.215063	30.298935	1.807623	26.438609	108.000816	62.430241	13.852331	57.801186	49.338205	3.739347	4.235100	60.420057	57.427076	34.969785	32.394270	4.426788	59.602825	30.020358	27.351912	2.120982	39.065363	1.282498	31.466848	36.257745	23.815229	25.979339	42.678235	28.899965	0.000000	9.475985	7.439549	10.818811	21.221616	64.361771	39.774561	12.773351	38.903334	7.322361	20.194282	41.791768	31.258264	44.856008	55.348397	87.676202	40.545578	27.952983	2.315338	13.785188	47.705327	3.795175	8.022666	51.856767	23.830417	33.226933	29.606399	1.716154	37.434274	38.031597	76.685410	19.128295	36.872723	29.445690	9.515289	22.958842	36.914781	0.000000	58.665597	54.313742	44.554543	19.754929	61.004875	5.839791	0.000000	11.149782	2.919238	19.408487	42.960131	9.801012	5.910149	18.353447	29.169731	53.145810	3.775339	37.003828	4.293528	0.032551	6.535025	27.164119	17.811039	18.821232	35.043458	87.250920	31.037789	90.730643	47.246458	56.066663	164.892001	63.788722	36.497083	113.615300	165.448445	163.921220	49.393742	59.879286	172.303969	83.673561	134.645727	101.826273
QSF_contig_067600	0.000000	17.768940	0.000000	45.046889	0.009230	0.000000	0.000000	0.000000	6.656187	8.602256	0.000000	0.000000	0.000000	1.679564	0.000000	0.000000	0.000000	0.000000	0.000000	0.000000	0.000000	0.000000	8.203258	0.020301	0.000000	27.117055	0.000000	7.938699	29.216269	44.137463	0.293423	2.637031	8.504208	0.000000	0.000000	0.000000	34.258110	0.000000	0.000055	4.553033	0.000000	14.312868	2.009022	0.000000	0.000000	1.668409	23.008834	10.948014	0.000000	0.000000	0.000000	0.000000	0.000000	0.000000	0.000000	21.059665	1.408536	0.000000	0.000000	1.543947	0.003011	0.000000	0.000000	1.466781	0.000000	0.000000	0.000000	0.000000	1.603613	0.000000	61.037863	3.602621	0.000000	0.000000	0.000000	0.000000	0.000000	1.606408	0.000000	5.721010	0.000000	0.000000	11.030919	1.605963	0.000000	0.000000	0.000000	0.000023	0.000000	0.000000	0.000113	3.886928	0.002447	0.000000	8.989963	0.000000	14.546395	0.011066	1.685516	0.014203	0.018962	1.530345	0.000003	0.000000	0.000000	0.000000	0.000000	0.000000	0.000000	2.140251	0.000000	0.000000	0.000000	0.000000	0.000000	0.000000	0.000000	0.000000	0.000000	0.000000	4.392250	0.000000
QSF_contig_067602	0.000000	0.000000	0.000000	0.000000	0.000000	0.000000	0.000000	0.000000	0.000000	0.000000	0.000000	0.000000	0.000000	0.000000	0.000000	1.270479	0.000000	0.000000	0.000000	0.000000	0.000000	0.000000	0.000000	0.000000	0.000000	0.000000	0.000000	2.458619	0.000000	0.000000	0.000000	0.000000	0.000000	0.000000	0.000000	0.000000	0.000000	0.000000	0.000000	0.000000	0.000000	0.000000	0.000000	0.000000	0.000000	0.000000	0.000000	0.000000	0.000000	0.000000	0.000000	0.000000	0.000000	0.000000	0.000000	0.000000	0.000000	0.000000	0.000000	0.000000	0.000000	0.000000	0.000000	0.000000	0.000000	0.000000	0.000000	0.000000	0.000000	0.000000	0.000000	1.254867	1.243291	0.000000	0.000000	0.000000	0.000000	0.000000	0.000000	0.000000	0.000000	0.000000	0.000000	0.000000	0.000000	0.000000	0.000000	0.000000	0.000000	0.000000	0.000000	0.000000	0.000000	0.000000	0.000000	0.000000	0.000000	0.000000	0.000000	0.000000	0.000000	0.000000	0.000000	1.246860	0.000000	0.000000	0.000000	0.000000	0.000000	0.000000	0.000000	0.000000	0.000000	0.000000	0.000000	0.000000	0.000000	0.812274	0.000000	0.916590	0.000000	0.000000
QSF_contig_067605	0.000000	0.000000	21.378297	0.000000	1.951016	5.509686	0.108644	1.697460	0.000000	1.649915	20.357457	4.637747	0.000000	1.765117	30.008691	28.612417	0.000000	0.000000	0.000000	2.442348	68.776109	58.396145	0.000000	19.204075	19.026145	53.158387	6.383371	0.000008	1.682260	23.978216	0.000000	1.795619	1.672734	0.000026	0.000000	0.000000	0.000000	0.000000	0.000000	1.679545	0.000000	1.769297	12.426160	0.000000	16.305649	0.000000	6.370327	27.544823	3.908133	12.096529	44.790523	0.000000	39.241089	63.273433	0.000000	28.933657	7.543384	0.000000	20.100419	48.704888	6.465557	0.000000	0.000000	0.000000	0.000000	0.000000	0.000000	58.102159	0.000000	2.527871	20.435741	27.858798	14.018139	0.000000	1.655266	13.182722	0.000000	0.000000	0.000000	0.000000	14.285891	5.658911	10.694848	0.000000	10.588427	0.000000	0.000000	0.000000	0.000000	5.737856	0.000000	0.000000	5.139198	0.000000	1.722525	16.988634	3.209126	7.733160	0.000000	18.657257	3.517444	27.578773	0.000000	6.129402	39.510954	18.481507	18.146246	0.000000	35.093633	70.922721	78.379471	0.001768	43.407065	0.000009	47.831493	0.000010	44.140127	62.376083	0.000000	0.000000	11.623558	8.226446
QSF_contig_067626	0.291647	0.000000	0.000000	0.000000	0.000000	0.000000	0.000000	9.345439	0.000000	4.311754	2.594563	2.208690	0.000000	50.128512	0.000000	6.848278	29.186300	10.010969	8.607593	4.382123	4.146198	0.000000	0.000000	0.000000	0.000000	2.449468	2.208624	0.000000	11.595129	0.000000	0.000000	0.000000	0.000000	0.000000	2.233336	0.000000	0.000000	2.336970	0.000000	0.000000	0.000000	2.377204	0.000000	2.473285	0.000000	0.000000	2.295348	13.483022	4.274916	2.374304	6.164203	9.589860	10.060317	15.289556	5.993669	0.000000	0.000000	12.238917	2.319108	10.773518	0.000000	0.000294	0.000000	6.301207	0.000000	12.736699	0.000000	0.000000	0.000000	59.092988	0.000000	2.280858	9.810117	26.746710	6.803575	5.710922	0.000000	2.245915	2.333373	10.468857	25.638957	0.000000	4.611700	0.000000	0.000000	23.497597	22.239201	0.000000	2.414784	0.000000	8.986406	0.000000	0.000000	78.857224	0.000000	0.000000	0.000000	0.000000	0.000000	0.000000	0.000000	4.277293	0.000000	15.221834	3.576990	4.688954	0.000000	3.599182	7.915346	3.692831	14.460693	4.430267	3.839080	18.227320	0.000000	19.424427	16.842758	8.536821	9.353585	0.000000	35.437956	8.666597
QSF_contig_067638	31.914961	35.895331	100.941425	26.722414	27.212040	38.001684	13.266601	4.998714	72.622904	58.386857	32.036579	0.000000	30.452842	10.819497	13.459737	28.302847	38.227858	36.627635	14.162813	49.699461	70.602561	127.676265	130.845149	45.201264	64.658520	34.199064	74.645838	66.082770	75.795034	34.909694	87.910476	47.480780	81.943413	67.764848	0.000000	82.406986	30.505140	55.127274	75.518007	75.333784	34.791616	88.679857	30.482979	35.180322	56.025967	2.402137	0.000000	17.282348	81.738144	88.747858	71.268667	74.613360	32.594889	47.117898	14.181665	72.986423	62.977377	7.271974	15.429159	17.022150	46.030158	25.130456	50.555761	15.744759	13.377674	40.949810	32.175397	93.715255	42.169264	8.656205	57.589946	77.841722	10.214091	12.862962	81.902828	72.378831	76.701799	27.892338	28.814897	7.893445	42.277468	58.057676	38.994036	77.074311	11.906858	50.007938	0.000000	49.836576	110.461331	54.724550	39.093194	116.961739	18.784108	0.000098	106.800149	23.169250	83.198920	34.640608	101.431968	77.775301	60.295116	27.647368	30.748776	24.147065	135.470834	56.687181	109.303712	95.840323	87.858500	96.478004	144.060704	103.266450	102.073943	32.717782	35.694072	63.014393	71.135078	104.966239	125.980869	76.443417	117.256876	67.393074
QSF_contig_067646	145.301034	71.434514	79.085817	78.227418	121.735472	139.322747	57.377623	39.034357	43.237746	59.938746	83.609243	53.218682	67.836706	19.826393	184.114541	77.214467	19.605272	43.947356	77.558554	108.725714	159.495631	107.123941	49.004848	105.205879	129.585818	109.893878	144.433824	128.617744	123.708673	193.215141	80.632665	78.175179	65.543803	131.895678	68.587320	68.611528	54.356582	80.770981	68.630178	42.730952	82.459785	107.669106	50.557853	30.106542	73.104898	74.524254	114.622298	169.994412	209.995570	35.118259	155.567426	36.847965	12.643266	51.055594	80.705909	93.746863	106.608501	176.843068	96.607137	101.673939	59.120640	62.289917	50.645021	62.010297	39.977934	90.635334	59.350800	14.594829	44.686280	35.194952	19.426427	151.284756	122.067605	25.006269	139.625537	64.490647	26.307030	39.581507	50.894272	19.412291	58.425831	175.876027	152.751325	66.673529	48.177047	17.777673	44.515865	86.493122	52.869583	32.967673	64.516498	41.828686	33.544196	77.355930	48.806314	130.172293	38.173724	81.242230	50.204752	128.758000	60.425306	38.811633	101.314598	85.492359	155.099805	143.726033	343.516256	67.028396	117.595415	29.378289	54.289126	158.246266	137.460903	84.390980	222.031596	75.138372	119.548698	80.155832	76.585747	220.453019	427.948546	420.592394
QSF_contig_067665	0.000000	0.000000	0.000000	0.000000	0.000000	0.000000	0.000000	0.000000	0.000000	1.371556	0.000000	0.000000	0.000000	0.000000	0.000000	0.000000	0.000000	0.000000	0.000000	0.000000	0.000000	0.000000	0.000000	0.000000	0.000000	0.000000	0.000000	0.000000	0.000000	0.000000	0.000000	0.000000	0.000000	0.000000	0.000000	0.000000	0.000000	0.000000	0.000000	0.000000	0.000000	0.000000	0.000000	0.000000	0.000000	0.000000	0.000000	0.000000	3.013243	0.000000	0.000000	0.000000	0.000000	0.000001	0.000000	0.000000	0.000000	0.000000	0.000000	0.000000	0.000000	0.000000	0.000000	0.000000	0.000000	0.000000	0.000000	0.000000	0.000000	0.000000	0.000000	0.000001	0.000000	0.000000	0.000000	0.000009	0.000000	0.000000	0.000000	0.000000	0.000000	0.000000	0.000000	0.000000	0.000000	0.000000	0.000000	0.000000	0.000000	0.000000	0.000000	0.000000	0.000000	0.000000	0.000000	0.000000	0.000000	0.000000	0.000000	0.000000	0.000000	0.000000	0.000000	0.000000	0.000000	0.000000	0.000000	0.000000	0.000000	0.000000	0.000000	0.137982	1.366861	0.000000	0.000000	0.000000	0.000000	0.000000	1.410101	0.000000	0.275843	0.000002
QSF_contig_067677	34.534860	0.000005	0.000002	28.213630	20.650578	13.009986	28.589158	33.458195	0.000112	50.909545	0.000014	0.000000	5.503257	0.000000	0.000000	0.000000	25.074620	167.835333	89.411385	109.817008	105.619697	73.628364	249.371977	43.249229	29.919456	0.254746	0.000000	123.196610	10.138828	28.430401	32.113524	17.612410	1.951255	35.924673	0.000000	11.868354	0.000000	161.334962	57.596841	48.978266	28.505746	13.834143	27.925560	0.052160	28.659373	3.524972	19.203463	11.382106	189.016568	47.754557	102.180903	58.892446	42.859476	73.460401	33.094917	21.446471	33.052980	0.000054	30.036915	6.297863	24.446568	113.400053	5.710283	35.445592	51.610923	0.746614	13.385347	4.079332	0.805285	15.769393	3.495569	31.676079	49.988675	115.954773	17.859496	268.376091	47.342772	4.641953	178.777746	46.555592	17.802488	193.648705	14.484950	14.135240	0.000000	24.220844	0.000000	86.212545	0.011535	45.300459	11.449529	1.209814	25.139488	0.000000	0.000000	4.021934	33.963967	30.389612	1.073129	45.210339	2.230548	25.122788	19.916135	0.000001	12.291704	0.005098	0.003420	0.000000	0.000000	69.100615	8.932497	34.516456	5.847441	0.000000	0.000000	0.001449	0.000000	0.000001	0.000000	0.000000	21.651089	53.691735
QSF_contig_067697	35.782634	21.864500	70.082728	48.740665	53.136067	13.689902	73.605504	15.582493	52.450106	127.896376	37.689003	82.735639	91.361150	17.270270	154.702516	116.492117	37.994790	53.116309	49.408736	120.204909	57.776987	51.911318	90.306845	54.315800	40.251307	49.644590	34.099803	26.053478	38.797764	73.901808	57.953875	69.681200	56.696169	41.176092	61.982557	38.089537	23.058314	56.932099	70.229424	39.922623	53.770663	66.815345	57.926622	26.277959	78.003107	41.245696	46.595038	116.032301	88.450912	71.512116	91.562688	44.661306	52.390984	109.107619	99.905082	68.070226	50.819591	78.836715	55.735432	126.001593	48.002334	42.411120	35.535162	33.855396	40.908296	70.901753	27.121634	66.207200	64.833291	9.612059	41.098554	53.190776	25.113922	5.886349	54.721354	118.685103	117.912737	82.983219	20.385085	24.516827	90.991669	21.724488	55.857618	56.042650	40.031018	37.504495	38.725420	56.209496	25.676517	53.773386	71.810182	52.623346	67.122915	47.714238	35.868646	63.759961	73.934478	36.353951	64.993162	60.154950	13.042480	112.533961	15.767637	49.340661	43.194563	81.543259	38.369764	83.518064	98.005145	65.681485	101.639579	32.261589	61.318054	33.804001	21.828219	102.008956	70.191090	66.907534	51.228613	76.851160	46.050632	58.120554
QSF_contig_067698	5.147227	31.108713	20.668317	42.672025	30.231558	34.270499	5.259334	13.731785	10.817491	31.106399	25.876331	3.473492	7.842798	9.344550	8.157915	9.781884	1.301981	32.733095	1.808736	23.930233	2.339390	42.540937	5.569076	19.700274	25.804972	42.546496	22.787439	16.231096	5.265550	22.181477	3.215723	1.665260	5.445810	24.528387	22.065276	3.468459	12.343647	33.950207	11.881789	10.139269	17.387441	23.968552	24.359126	23.552383	34.327251	9.928316	23.944820	23.464248	19.085098	25.950009	45.320137	5.734710	5.197013	14.148099	3.432523	0.021107	17.299969	1.690412	9.893486	12.284170	7.048628	3.539372	7.070626	40.424667	27.422376	11.900816	15.970134	3.476042	46.345764	3.440434	8.948891	0.000000	3.482121	3.605927	23.232973	40.731325	38.514611	0.000000	15.846098	15.310484	26.138685	14.623615	20.669413	19.092237	24.546824	0.000000	1.843884	35.529832	15.174949	26.229892	41.348867	9.901049	7.076796	6.161818	7.191132	5.192279	21.247742	8.878799	3.555359	18.326131	27.357236	6.723966	26.669716	6.920375	1.893442	21.909784	10.965088	19.939031	21.969193	1.030323	14.864220	11.688746	4.016404	8.401122	0.000000	12.411680	11.727711	32.055635	12.740431	5.888691	17.738888	22.537832
QSF_contig_067716	0.000000	0.000183	0.000000	11.071574	1.749364	4.920552	1.632313	0.000000	5.782816	7.153338	1.605251	5.885919	1.636043	0.000000	3.264217	1.468483	2.876916	2.867184	2.846344	5.846599	2.788853	3.058730	4.866592	4.349514	1.591573	6.163568	4.250142	3.110164	4.516670	3.276358	4.744702	9.635419	4.409105	7.708425	6.002930	4.831835	1.489652	3.096950	1.557766	0.000000	0.000000	1.568433	8.080550	1.859570	1.549492	1.528326	0.000000	1.512277	7.055516	4.792531	16.428322	5.773022	2.815762	2.666827	2.843325	1.596704	2.555919	9.224295	0.000000	8.492101	0.000000	7.449968	4.543829	2.800233	4.592010	0.000000	0.000000	4.263080	1.490448	1.377246	8.477820	5.858207	1.349156	2.963980	4.445753	10.528908	1.482742	2.988639	1.568285	0.000000	2.797978	3.281907	5.876363	2.996237	4.132593	2.847393	9.217181	1.668848	1.555014	1.562856	3.037293	3.141257	4.445616	1.467342	9.517384	4.590825	7.153541	1.521982	0.000000	0.000000	0.000000	5.671300	3.329622	1.445385	11.251673	15.552690	8.070708	11.714134	13.937196	13.512320	7.108600	8.488957	2.031774	2.192579	2.049772	14.155372	12.405846	6.345474	8.744653	1.888811	12.157047	6.486382
QSF_contig_067740	0.000000	0.000000	0.000081	0.000000	0.000000	0.000000	0.000000	0.000000	1.540709	0.000002	0.000000	1.564378	0.000000	1.735119	0.000000	0.000000	0.000000	0.000000	0.000000	0.000000	0.000000	14.938967	0.000000	0.000000	0.000000	1.668744	0.000000	0.000000	0.000000	0.000000	0.180275	0.000000	0.000000	0.000000	0.000000	5.184780	0.000000	0.000000	0.000000	0.000000	0.000000	1.659754	0.000000	0.000000	0.000000	3.182478	0.000000	0.000000	1.538271	0.000000	0.000000	0.000000	0.000000	0.000000	0.000000	0.000000	0.000000	0.000000	0.000000	0.000000	0.000000	0.000000	0.000000	0.000000	0.000000	0.000000	0.000000	1.478073	3.414525	0.000000	0.000002	0.000000	1.435024	0.000000	0.000000	0.000000	0.000000	0.000000	0.000000	0.000000	0.000000	0.000000	0.000000	0.000000	0.000000	0.000000	0.000000	0.000030	8.319954	0.000000	0.940436	0.000000	0.000000	0.000000	0.000000	0.000000	9.109024	0.000000	0.000000	1.674313	0.000128	0.000000	0.000000	0.000000	5.017215	0.000000	13.566202	0.072773	13.297846	4.679239	23.962576	18.262857	0.418577	11.556610	10.763853	20.318875	5.356074	5.430360	17.143678	4.908890	5.161687	0.000097
QSF_contig_067763	0.000000	0.003606	0.000000	5.666518	0.000000	0.000000	1.422568	0.000000	1.305168	1.325857	0.000000	1.318045	0.000000	2.097871	1.396736	0.000000	1.423983	2.622380	0.049712	1.352056	1.311650	4.183664	0.000000	2.635194	1.393773	0.000000	3.629342	2.770304	2.688559	1.434889	0.000000	2.808502	0.000000	1.380535	0.000000	1.399062	0.163611	1.401802	0.000000	0.000000	4.197429	0.000000	1.401439	0.000000	1.385073	0.000000	0.000000	6.810555	1.518791	1.406271	3.223282	0.000000	3.912208	2.481557	2.567747	2.789662	0.000000	6.821415	0.000000	1.298183	3.979142	0.000000	5.332297	13.558487	2.680843	5.165063	1.378597	1.278319	4.040053	0.000000	0.000000	1.320770	0.000000	6.022710	6.755153	3.765134	6.668625	2.671563	1.370712	0.000000	2.614037	4.283556	2.679972	1.348729	0.000000	1.850147	2.779380	0.000000	1.394393	6.973775	1.691660	1.388560	9.231217	1.527482	0.000000	0.000000	0.000000	1.347417	3.970844	0.000000	0.000000	1.303546	0.000000	1.300302	1.689537	7.920193	9.976231	3.124326	3.128096	2.974379	4.486386	1.640622	8.803147	6.447695	9.615898	16.777030	10.210061	10.803734	4.460682	15.856934	3.086883	18.143620
QSF_contig_067776	276.590287	252.897771	62.445333	192.468559	272.299513	115.727377	222.497297	216.551834	258.144692	71.989061	174.565311	157.657138	152.388582	93.789044	294.408264	145.975608	277.496593	373.210909	153.008518	275.048283	71.165535	117.689971	316.379124	229.144936	354.150443	337.314358	34.482243	131.487351	46.341364	190.953905	199.595430	266.734739	185.623703	239.814414	114.295502	223.744236	252.816199	139.898170	234.882066	258.451962	252.456650	543.225329	503.090748	116.228639	406.064069	91.123854	414.286573	144.855757	167.101180	272.431906	170.419490	287.617796	153.032761	154.015498	55.820600	197.655300	271.976311	3.120560	56.234042	239.549425	287.131293	417.120375	118.731671	155.858905	174.056046	246.314769	252.854258	303.805889	157.948219	268.166092	215.590401	74.089705	95.830807	325.300887	255.068531	84.628314	232.425369	212.500740	313.896460	172.186633	145.413173	158.168222	0.851727	242.233158	180.742230	178.775347	158.941254	317.595137	19.615578	278.977417	273.126447	187.407546	377.054148	104.654938	245.144311	16.092447	614.054803	222.652274	253.415831	344.704425	353.683050	310.771583	461.200101	309.026127	5867.083696	5022.089205	4685.184482	5326.379635	5232.529611	6777.747787	6850.308707	5945.520821	6086.166674	4824.258834	2791.285055	7894.092471	5131.349356	6658.720003	7130.876408	2588.167780	4832.900823	4840.112604
QSF_contig_067781	37.055341	79.660837	35.379908	67.098774	37.731839	51.785627	53.621877	22.612213	78.115451	67.708168	98.708059	81.369510	54.308190	17.207747	80.776338	46.836393	22.166376	84.251771	42.903627	131.867055	99.523550	83.846419	55.052726	49.442691	61.544594	58.853170	96.392482	84.269068	70.539115	54.076961	80.211567	96.515424	73.938534	106.178330	53.937672	64.374964	39.434402	88.636408	47.278975	56.830786	110.789488	77.362956	70.817638	97.144638	121.048833	49.875515	54.258106	70.591990	90.983509	119.836288	81.398926	67.892926	78.385949	73.371133	74.103878	55.270963	105.290823	78.182208	125.803283	96.358539	118.411585	78.584035	97.031064	74.463607	103.877807	42.771222	38.574888	73.212057	141.849679	15.539302	111.260500	35.193501	77.602755	20.482788	96.858941	99.403431	137.119057	50.040748	65.519589	59.268541	72.774693	125.943429	90.589061	65.380390	100.518226	58.844828	54.095972	140.013825	97.282440	72.080326	92.622944	55.160079	105.283602	36.288387	72.780962	58.401110	35.657975	51.228107	64.599091	82.684939	85.837022	95.572877	77.194059	45.412139	126.519611	82.603717	152.629892	92.354009	108.271072	111.868133	178.768623	108.009326	179.302878	76.752530	38.814719	118.467835	114.059532	115.665666	105.778900	60.837178	94.649683	146.167372
QSF_contig_067784	0.000000	0.614358	0.050218	2.652132	0.000000	0.000455	0.000112	0.000000	0.000000	2.178818	34.644840	19.521706	0.329188	0.015845	0.000000	9.948536	0.002146	0.000000	32.531559	23.170433	25.817082	19.911710	11.037748	0.000000	0.000000	0.000000	0.016567	0.000000	0.053774	7.209357	0.000000	0.000000	0.000000	0.000000	6.599241	0.000483	0.000000	0.000000	12.991426	0.000000	9.913235	6.312748	0.000000	0.000000	0.000000	3.081668	0.000000	0.000072	0.000025	1.995552	12.963874	0.000000	0.000088	42.471367	22.988766	24.686000	12.931959	2.863779	71.753288	38.658690	0.000000	0.435222	0.000000	0.000000	37.953365	0.000000	0.000000	15.154179	0.000046	16.507694	0.000000	0.333678	0.654379	0.000000	0.000000	0.357410	0.008680	0.000016	5.124242	0.000000	21.815403	0.000000	48.679848	0.000000	32.163288	0.000000	1.807827	0.000000	17.198880	0.000001	1.737833	0.000000	0.007151	0.000000	0.000004	27.854085	12.593755	0.000000	0.000017	0.000000	0.000076	6.540074	0.000000	18.457964	0.000000	12.129932	0.001502	18.573639	0.026661	1.699621	0.000000	0.000000	0.000067	19.540720	0.000064	1.862150	0.000001	0.000000	9.841452	21.465374	0.000000	7.354896
QSF_contig_067821	0.000000	0.000000	1.166666	0.000000	0.000000	0.000000	0.000000	0.000268	0.000000	0.000000	0.000000	0.000000	0.000000	0.000000	0.000000	0.000000	0.000000	1.157301	2.332586	1.211095	0.000000	0.000000	0.000000	0.000000	0.000000	0.000000	0.000000	0.000000	0.000000	0.000000	0.000000	0.000000	1.171483	0.000000	0.000000	0.000000	0.000000	0.000000	0.000000	0.000000	0.000000	0.000000	0.000000	0.000000	0.000000	0.000000	0.000000	0.000000	0.000000	0.000000	1.183644	0.000000	0.000000	1.980591	0.000000	1.193481	0.000000	1.196726	0.000000	0.000000	0.000000	1.196454	0.000000	0.000000	0.000000	0.000000	0.000000	0.000000	0.000000	0.000000	0.000000	0.000000	0.000000	0.000000	0.000000	0.000000	0.000000	1.184358	0.000000	0.000000	0.000000	1.194633	0.000000	0.000000	0.000000	0.000000	0.000000	0.000000	0.000000	0.000000	0.000000	0.000000	0.000000	0.000000	0.000000	0.000000	0.000000	0.000000	0.000000	0.000000	0.000000	3.545166	0.000000	0.000000	0.000000	0.000000	0.000000	0.000000	0.000000	0.000000	0.000000	0.000000	0.000000	0.000000	0.000000	0.000000	0.000000	0.000000	0.000000	0.000000	0.000000	0.000000
QSF_contig_067844	0.000000	0.000000	0.000000	1.481463	0.000000	1.475338	2.934232	0.000000	0.491852	1.331377	0.000000	0.000000	3.056542	21.825580	0.005488	1.392945	0.000000	1.374596	1.366815	1.430899	0.000000	0.000000	1.433743	4.147529	0.000000	10.388209	5.838916	1.461336	1.391547	3.177031	1.441351	19.392911	5.667265	1.461767	0.000000	0.000000	1.438450	0.000000	3.286050	2.682548	0.000000	7.643840	290.812455	0.000000	0.000000	5.662358	3.366888	5.133651	0.000000	1.525280	7.095634	0.000000	0.000000	1.365730	0.000000	1.514852	2.586513	0.000000	0.000000	0.000000	0.000000	0.000000	1.493567	0.000000	0.000000	0.000000	8.052226	0.000000	0.000000	1.004625	0.000000	1.451523	0.000000	18.058055	0.000000	1.383811	0.000000	0.000000	1.480833	0.000000	2.298876	0.000000	9.893621	0.000000	0.000000	11.328948	0.000000	0.000000	16.708161	0.000000	6.266385	0.000000	0.000000	0.000000	0.000000	4.342117	0.000003	0.000000	0.000000	0.000000	0.000000	0.000000	0.000001	0.000032	3.599929	39.461455	0.000000	3.625602	21.908451	1.785835	6.102439	1.855047	3.790067	0.000000	22.147450	1.964269	1.805416	2.031230	4.027997	0.000000	5.814189	4.279551
QSF_contig_067855	20.608843	66.368735	63.948833	16.678084	39.116447	47.222356	28.888183	7.510198	90.673941	52.778899	21.861989	94.154610	45.404274	14.525669	111.970910	78.937234	17.707876	27.103155	52.813940	75.137057	42.082631	74.797401	36.854101	57.069712	20.555747	67.078563	53.794141	37.774072	99.662022	26.820505	43.978838	46.314214	60.710699	57.317751	105.705329	11.602621	34.848493	64.809152	34.719594	30.783393	35.617140	33.282308	47.024484	21.438344	46.482363	68.773937	33.107283	108.844152	37.975536	72.627850	92.217883	28.935212	34.936485	68.791491	52.379490	67.012407	27.395422	82.867925	75.540036	62.804095	66.657892	57.928987	83.902913	33.117781	48.730867	82.435890	54.351424	87.222088	69.034303	1.857697	70.003470	64.647274	47.123215	7.956948	59.069996	44.534387	40.631976	25.033890	37.176249	25.621986	45.013486	70.426900	49.248799	34.700343	54.268358	22.009614	18.554863	47.390130	43.541128	63.703081	82.757608	43.940332	31.014486	13.065886	46.739606	80.102272	78.413197	41.311098	15.897837	46.293027	37.414331	71.618934	16.915738	46.935729	122.771171	64.177877	71.248551	85.763303	96.641607	37.382200	177.448784	59.653941	120.371093	114.315530	79.332145	93.942868	103.487477	149.598330	63.131940	75.051774	71.282592	137.915802
QSF_contig_067859	15.975575	24.658458	23.719552	32.010512	26.026166	23.183556	21.710179	30.624664	11.162427	35.143100	28.178146	20.880155	35.649338	15.497150	27.676568	16.941066	27.628909	30.275706	34.570299	25.688021	31.389161	43.612014	15.721304	23.667313	39.485365	28.762843	39.049543	23.023281	23.002845	22.120090	18.522657	26.590183	18.355447	21.418188	15.489928	25.970820	17.929713	25.604841	14.018360	32.100303	41.737260	25.078126	31.717687	28.174414	31.345923	24.121632	8.383094	16.550520	36.640478	30.962385	32.831828	15.011128	24.180312	26.779137	13.971447	29.552802	19.778169	24.394966	31.358237	11.515248	19.882391	34.049648	28.141405	29.085098	27.154510	13.442580	16.728548	16.257558	22.655817	21.195584	16.735702	29.348978	19.740715	18.781439	22.765268	22.879884	26.388678	21.380367	19.823220	21.254269	11.241609	30.598336	22.860132	24.426072	15.395851	12.710572	26.308879	42.630862	23.160014	18.838317	31.902389	9.745779	25.647587	9.015550	15.827158	15.736575	14.213181	16.974181	24.502726	21.258996	12.756422	9.954325	27.276947	11.141769	16.617662	12.090286	7.582274	11.759482	13.049151	11.401042	22.038184	8.073191	8.295905	13.263299	9.118127	11.649806	9.129828	12.466891	11.537735	5.776783	12.630573	17.024987
QSF_contig_067861	1.259108	1.101158	7.908244	0.000000	0.000000	1.171089	1.158588	0.000000	1.109653	5.754637	3.540883	4.314630	0.000000	2.740005	8.313291	2.187735	5.391971	0.000000	1.120186	4.586836	0.000000	4.620351	2.344090	0.000000	0.000000	1.140828	0.000000	7.511720	2.235047	3.516850	0.000000	0.000000	1.105534	2.241714	1.147294	1.036635	0.000000	4.402750	1.146603	0.000000	0.000000	3.339607	3.526353	0.000000	1.098812	2.213990	0.000000	6.988598	0.000000	0.000000	2.214335	5.047373	3.485232	5.471003	1.111660	0.000000	0.980676	4.564696	4.340737	2.191139	2.090042	2.321375	2.177953	1.148537	1.175561	3.409775	2.330232	2.184209	0.000000	0.000000	2.077674	2.289118	6.643848	0.000000	1.129404	2.153775	6.827781	2.261125	2.278350	1.200986	4.306988	1.165348	7.262128	1.130501	1.098301	1.208073	4.473103	2.326122	2.280719	6.729058	2.336239	4.745560	4.449981	1.327498	3.473452	2.375176	1.115630	2.269295	1.130445	1.159014	2.352706	1.132079	0.000000	1.099201	1.778562	3.768769	5.565626	4.990081	3.830789	5.740434	7.986957	9.479476	1.641838	3.552248	0.000000	7.153753	8.822571	12.502609	7.514683	3.332172	1.699378	3.335473
QSF_contig_067868	0.000000	0.000000	2.897494	0.000000	0.000000	3.029999	0.000000	2.830779	4.393570	1.361461	1.546898	0.000000	4.922063	1.658638	0.000000	0.000000	4.325350	2.664177	0.000000	2.773017	1.364051	9.849923	4.594295	0.000000	0.000000	8.974324	1.499688	0.000000	5.851880	3.195492	0.000000	2.979725	0.000000	1.437328	8.530088	0.000000	1.449978	3.023192	0.000000	1.659939	1.518431	2.958375	0.000000	3.133811	1.440283	0.000000	7.315002	4.353570	5.516476	1.553043	1.358068	6.806763	1.355534	1.295466	6.710230	3.093119	2.854895	3.054125	2.788583	0.000000	1.226758	9.083906	1.511850	0.000000	4.321489	1.522489	0.000000	0.013617	0.000000	0.000000	0.000000	1.445757	4.102277	0.000000	0.000000	1.268453	5.946963	5.847627	1.470452	1.378679	3.157970	0.000000	1.455855	1.468075	1.379018	1.391444	0.000000	1.560559	3.796957	1.519237	0.000000	0.000000	1.494980	3.325591	0.000000	1.531849	1.421540	1.467114	0.000000	0.000000	1.489748	2.758987	1.509219	2.964959	7.018197	19.418301	21.795774	14.113018	9.676127	20.652226	25.914681	2.267236	24.746408	5.123146	18.514193	12.055949	27.110918	7.939277	23.304277	0.000000	7.597481	15.410557
QSF_contig_067873	24.752243	44.757097	39.184309	57.292126	52.559426	10.881574	96.154268	44.321969	72.181430	13.621260	15.981067	24.617576	102.769666	75.003829	27.320363	78.726588	85.834342	93.559132	27.468137	33.334952	41.265820	127.364063	68.307717	24.876651	87.993396	104.466318	62.307867	48.465937	38.614197	80.420417	53.053833	28.224583	77.697008	40.471842	87.589409	31.562488	54.075576	45.035133	75.156898	61.613269	71.872874	33.309426	55.833940	53.073601	100.669256	136.095590	43.153732	15.058407	45.988045	24.831999	69.584429	40.481965	87.060649	31.842442	54.141994	94.276293	52.851140	93.258094	75.876321	36.739315	65.568646	62.699313	56.113618	53.982763	110.863485	19.172768	60.829302	41.527850	26.915665	2.210787	35.235834	55.943347	136.221156	32.588086	75.841839	33.411038	41.872555	26.574846	40.954261	28.243827	59.677826	41.737558	72.476663	88.942535	56.716368	15.921654	14.238103	118.750708	34.343419	28.960662	91.878839	9.859169	48.867250	27.259687	34.044055	99.538021	77.695457	71.454669	38.927503	52.423133	96.152660	53.319482	96.872398	51.078632	140.565576	65.907185	96.810107	68.019191	179.055079	41.120287	257.357266	45.585698	156.609536	20.211144	25.836206	51.323062	129.796969	192.593199	138.742836	21.470667	83.119473	77.370022
QSF_contig_067875	21.307699	5.884745	32.710471	75.343624	17.092769	7.154526	16.196121	16.279056	87.988615	41.768646	59.885976	42.020321	8.771520	12.074711	30.629450	43.252625	3.375692	10.066652	50.724881	19.148329	46.903175	38.957354	4.560927	4.374919	42.565908	29.450286	48.828373	17.469191	58.930551	45.052226	18.115032	7.817693	26.781425	39.269189	49.210412	27.116594	14.927128	68.208402	4.515677	6.221788	38.245915	42.735622	26.490290	30.651694	6.302958	30.381674	12.145673	33.789732	27.915456	38.172077	21.539448	24.576842	31.921050	13.725519	38.165770	35.774826	25.427689	41.066176	45.789793	19.922975	36.435030	14.875265	73.389947	27.514018	42.123436	13.306769	33.303418	1.444082	30.552404	1.665052	19.865550	13.866234	9.872423	5.110309	25.769922	76.846299	39.907980	41.631659	16.814562	7.505330	29.749565	3.198583	51.918790	18.304305	45.152664	4.641937	6.094015	14.287842	15.814349	22.356332	39.740729	7.663481	21.435910	8.281619	24.474133	53.800363	43.649642	60.269447	19.674174	23.054057	39.841400	32.472350	17.088340	14.957910	92.057378	48.131191	39.304744	114.542691	63.230951	15.649574	120.274161	88.672965	109.690350	37.776150	41.552485	10.976676	37.982407	73.976442	76.649309	31.271079	33.823710	35.874715
QSF_contig_067887	0.000000	0.000000	1.339605	1.508821	0.000000	0.000000	1.410508	10.711895	0.000000	0.002842	1.430840	0.000000	0.003617	1.434489	2.821921	0.000000	0.000000	0.000000	1.299984	0.000000	1.325554	4.173656	0.000000	0.000000	0.066175	0.000001	1.379367	1.371392	0.000000	0.000000	0.000001	0.000000	0.000000	0.000000	0.006165	0.000000	1.391483	1.388212	0.000000	1.384962	1.428090	0.000000	0.000000	0.000000	0.000000	0.000000	17.133319	0.000000	3.147560	1.389160	0.000000	3.208528	0.000000	0.000000	4.851362	2.827733	0.000000	0.000000	1.395582	3.461723	12.703963	1.370834	0.000000	0.000000	14.945057	0.000187	0.000000	0.000000	1.350974	0.000000	0.000000	0.000000	0.000000	0.000000	0.000000	1.293086	6.539700	0.000000	0.000000	0.000000	0.000000	0.000000	0.001451	2.738680	0.000000	1.341687	28.592648	0.006672	0.000000	0.000000	0.000000	1.709532	0.000000	1.327756	0.000000	1.346998	0.000000	12.084704	0.000000	0.000000	0.000000	2.788241	0.000000	13.304357	1.413269	0.000000	13.467561	1.612570	0.000000	2.154867	10.285494	0.000000	11.284773	11.545033	0.000000	0.000000	2.796567	7.156998	10.429786	2.983826	4.504594	1.534490
QSF_contig_067899	13.876586	21.663857	113.450890	55.597081	48.416003	64.853987	12.231239	5.772642	61.507419	98.660482	6.545787	57.615426	24.573744	50.693665	75.097954	97.399981	35.923893	11.304324	36.703758	46.184303	93.446792	106.265748	49.251509	32.051910	50.466166	81.208065	124.497455	52.685087	134.880209	49.600009	34.184026	65.163777	18.307908	33.410608	35.532150	31.637554	81.033696	69.931527	63.094142	102.907165	70.846043	50.752604	63.164279	26.268672	31.547694	26.201163	51.020218	90.497358	19.707861	56.703177	51.352975	22.337796	14.347088	64.086384	67.363880	50.056839	75.876749	47.487256	73.226134	41.498841	60.286101	18.611183	15.348915	12.445882	31.378570	50.527289	59.099682	6.630638	52.291385	8.749126	55.623232	65.357232	37.949160	7.994571	25.295352	21.664371	72.359421	50.418715	46.146895	2.729462	27.982233	45.471090	78.299649	79.200812	29.485184	11.286024	2.881822	84.797316	31.279651	79.434436	77.196589	39.487293	17.654468	4.188175	43.366292	53.028473	64.433320	84.877293	26.918476	68.906136	46.569061	70.831095	90.552571	77.448114	177.260471	258.251086	281.103957	129.409837	117.347192	88.540614	223.899689	225.863556	147.781281	88.827475	419.095548	208.050523	213.309298	49.156806	83.963605	411.416423	399.643785	354.745954
QSF_contig_067902	11.846637	5.615340	3.404148	1.813698	4.125226	7.712024	3.761800	1.837593	13.214160	6.709649	5.700941	1.658568	5.565155	0.000000	1.853602	3.310433	1.668004	1.563175	3.266209	5.177393	1.625103	19.976742	7.485284	6.571656	3.566984	5.335392	0.000000	7.227039	1.723633	24.816100	3.669685	14.778158	0.000000	1.787366	18.427489	9.065761	8.738294	3.561014	35.950063	1.779141	0.000000	5.403745	1.834887	7.470669	3.587315	0.000000	5.155330	3.406579	5.026329	12.927531	4.992750	0.000000	1.615264	4.507155	3.196593	0.000000	1.432707	12.502791	8.535090	3.242106	8.112658	10.491763	5.161136	5.083239	6.940569	11.545409	7.071106	9.319944	5.121082	0.000000	0.000000	3.388944	14.970438	0.000000	5.234092	13.590852	15.436118	3.519612	5.337106	5.065167	0.000000	1.875882	3.440263	1.697234	12.621877	1.743425	1.677102	1.918140	5.300499	0.000000	5.202278	5.391076	5.203858	3.407617	12.870709	5.308529	8.139583	1.742564	1.809085	12.946898	0.000000	8.316675	3.832857	6.539190	21.101157	17.499610	9.736339	30.681242	12.737013	10.800147	10.294299	7.878155	17.369285	4.258896	1.621978	25.167060	25.611749	16.172286	7.744034	10.393635	10.571448	11.323687
QSF_contig_067908	0.000000	0.000000	0.000000	0.000000	0.000000	0.000000	0.000000	0.000000	0.000000	0.000000	0.000000	0.000000	0.000000	0.000000	0.000000	0.000000	0.000000	0.000000	0.000000	0.000000	0.000000	0.000000	0.000000	0.000000	0.000000	0.000000	0.000000	0.000000	0.000000	0.000000	0.000000	0.000000	0.000000	0.000000	0.000000	0.000000	0.000000	0.000000	0.000000	0.000000	0.000000	0.000000	0.000000	0.001266	0.000000	0.000000	0.000000	0.000000	0.000000	0.000000	0.000000	0.000000	0.000000	0.000000	0.000000	0.000000	0.000000	0.000000	0.000000	0.000000	0.000000	0.000000	0.000000	0.000000	0.000000	0.000000	0.000000	0.000000	0.000000	0.000000	0.000000	0.000000	0.000000	0.000000	0.000000	0.000000	0.000000	0.000000	0.000000	0.000000	0.000000	0.000000	0.000000	0.000000	0.000000	0.000000	0.000000	0.000000	0.000000	0.000000	0.000000	0.000000	0.000000	0.000000	0.000000	0.000000	0.000000	0.000000	0.000000	0.000000	0.000000	0.000000	0.000000	0.000000	0.000000	0.000000	0.000000	0.000000	0.000000	0.000000	0.000000	0.000000	0.000000	0.000000	0.000000	0.000000	0.000000	0.000000	0.000000	0.000000	0.000000	0.000000
QSF_contig_067909	15.354172	32.934124	30.806383	59.544525	85.491682	74.276312	56.080104	36.566680	38.406458	19.314753	45.176240	44.262843	56.359687	43.730470	104.234825	54.443980	33.712139	49.624219	50.051902	47.323876	57.172600	66.459412	53.214529	43.303710	46.820108	27.487579	68.976974	26.846323	61.195330	30.093489	52.809411	60.655233	49.932932	26.145214	37.713523	86.231513	35.105867	18.594159	38.581724	51.243559	30.235643	47.405736	48.217098	59.833475	37.255768	42.651872	83.663772	54.385249	54.226825	15.863419	69.082427	39.493538	12.923541	58.703571	42.344164	49.083617	48.703203	45.105846	47.062148	78.862081	32.999355	67.414649	36.271334	37.813717	90.228206	19.835559	55.364683	14.851802	54.140705	8.755863	40.919380	58.400826	37.649482	7.490108	76.579407	20.270235	17.666998	54.728211	8.242734	22.526330	50.857157	24.106997	61.667471	40.859241	25.572601	53.364821	11.950114	38.150068	33.281403	40.203444	66.837131	91.564160	76.323632	36.445454	43.112363	66.927005	31.213923	57.006529	40.848996	43.524666	33.644168	26.967313	46.179072	57.771996	67.887710	83.975574	74.655026	114.713351	71.853528	51.052832	78.253651	118.008572	101.537146	68.414136	69.209625	95.164929	98.661005	48.218064	98.442791	82.019541	50.005886	185.529253
QSF_contig_067924	0.031778	0.000000	0.001589	0.138409	0.797668	0.000000	0.000016	18.140874	4.051876	0.000003	0.000002	0.000000	0.000001	0.000505	0.124246	24.291584	0.000934	0.345874	0.000000	0.000006	0.000012	0.000221	0.000378	0.000171	0.000000	0.000000	0.000011	0.000026	0.006700	0.010286	0.001135	0.000000	0.000000	0.000034	0.039445	0.000105	0.000001	0.000000	0.000032	0.000000	0.000002	0.000092	0.035641	0.000000	0.065727	0.000009	0.001896	0.000043	0.080573	0.046644	0.000950	0.000022	0.005408	0.500541	0.000000	0.000009	0.007100	0.000000	4.126759	0.000110	1.438198	0.000000	0.000026	0.000000	0.000058	0.000000	0.000872	0.000034	0.000000	0.000001	0.000014	0.121451	0.000000	0.000000	0.000067	0.000035	0.000027	0.000022	0.000006	0.093866	0.013458	0.000065	0.000001	0.000001	0.000754	0.119410	2.654388	0.000000	0.006998	0.000026	13.206174	0.001537	0.002375	0.000000	0.227391	0.000000	12.388376	0.001479	2.701115	10.841033	0.001024	1.112800	0.000228	0.032043	2.658371	0.007064	0.007692	3.973107	0.049248	0.031269	0.690993	18.322686	0.510767	0.300960	9.452700	0.710649	0.104979	0.883186	1.047096	8.068000	0.000000	3.054002
QSF_contig_067929	0.000000	3.409986	0.000000	0.000000	0.000000	0.000000	1.118421	0.000000	0.000000	0.091747	1.123964	0.000000	0.000000	1.352149	0.000000	1.142161	0.000000	1.263309	0.000000	2.989335	0.000000	0.962659	0.000000	2.345335	0.000000	1.135270	0.000000	0.000000	1.145843	1.135778	2.278832	0.000000	0.000000	1.136577	0.000000	0.000000	0.000000	0.000000	1.161705	1.142232	0.000000	0.000000	0.000000	0.000000	0.000000	2.281654	0.000000	1.144062	1.148916	0.000000	0.000000	0.000000	0.000000	0.000000	0.000000	0.000000	2.239084	1.124759	0.000674	0.000000	1.155071	0.000000	1.090862	0.000000	1.124316	2.341775	0.000000	0.000000	0.000000	0.839056	2.319186	1.139678	0.000000	0.000000	1.134751	0.000000	0.000000	0.000000	1.136038	1.259240	0.000000	1.122087	1.119533	1.145395	0.000000	0.000000	3.865039	1.100307	1.151143	0.000000	1.149955	0.000000	2.217627	0.000000	1.102452	2.255046	0.000000	0.000000	1.100518	1.152136	1.106432	2.293060	2.241157	0.000000	0.000000	0.961697	0.002526	0.000000	0.000094	6.397864	2.117098	0.000000	0.000000	0.850479	0.000000	0.000000	0.000000	0.811667	0.000000	0.000000	0.196835	0.000000
QSF_contig_067933	0.000000	0.000000	0.000000	0.000000	0.000000	0.000000	0.000000	0.000000	0.000000	1.358875	0.000000	0.000000	0.000000	0.000000	0.000000	0.000000	0.000000	0.000000	0.000000	0.000000	0.000000	0.000000	0.000000	0.000000	0.000000	0.000000	0.000000	0.000000	0.000000	0.000000	0.000000	0.000000	0.000000	0.000000	0.000000	0.000000	0.000000	0.000000	0.000000	0.000000	0.000000	0.000000	0.000000	0.000000	0.000000	0.000000	0.000000	0.000000	0.000000	0.000000	0.000000	1.915400	0.000000	0.000000	0.000000	0.000000	0.000000	0.000000	0.000000	0.000000	0.000000	0.000000	0.000000	0.000000	0.000000	0.000000	0.000000	0.000000	0.000000	0.000000	0.000000	0.000000	0.000000	0.000000	0.000000	0.000000	0.000000	0.000000	0.000000	0.000000	0.000000	0.000000	0.000000	0.000000	0.000000	0.000000	0.000000	0.000000	0.000000	0.000000	0.000000	0.000000	0.000000	0.000000	0.000000	0.000000	0.000000	0.000000	0.000000	0.000000	0.000000	0.000000	0.000000	0.000000	8.753038	26.392711	3.787821	0.000000	10.245730	0.000002	0.000000	3.375479	0.206752	0.000000	0.021643	0.000000	0.000000	0.000000	0.000000	0.000000	0.000000	0.000000
QSF_contig_067940	4.702233	0.000000	0.000000	0.000000	2.526189	0.000000	11.064691	0.000000	1.823462	0.000000	0.000000	9.712475	0.000000	0.000000	4.582815	3.895338	2.012302	0.000000	0.000000	1.972106	0.000000	0.000000	2.233833	1.837793	2.122775	0.000000	3.796245	0.000000	2.018178	2.273440	0.000000	0.000000	1.940997	2.115278	15.721169	13.897966	2.041507	2.064256	2.021961	4.103653	0.000000	2.183841	2.244203	2.221391	4.116548	1.983573	0.000000	4.032161	1.898855	4.308770	0.000000	0.000000	0.000000	0.000000	1.809359	2.208537	28.832460	0.000000	2.038442	1.875085	0.000000	2.003031	0.000000	0.000000	15.865080	10.854532	6.026420	1.803207	0.000000	0.000000	0.000000	0.000000	0.000000	0.000000	0.000000	0.000000	0.000000	0.000000	0.000000	0.000000	0.000000	4.458960	5.907444	0.000000	0.000000	0.000000	0.000000	2.287292	2.153992	0.000000	9.858212	0.000000	2.004121	0.000000	0.000000	4.039476	0.000000	0.000000	0.000000	0.000000	2.127656	0.000000	2.298788	3.803009	0.000000	0.000000	2.964624	0.000000	0.000000	0.000000	2.684490	0.000000	0.000000	0.000000	0.000000	0.000000	0.000000	0.000000	0.000000	0.000000	0.000000	0.000000
QSF_contig_067943	127.793621	119.240594	118.961711	80.699291	125.378288	53.372794	76.803666	106.247325	187.046485	197.722047	75.591805	99.390677	75.285673	90.374960	167.423352	105.699996	125.642876	229.774831	193.539571	129.789261	109.967775	100.405646	131.277109	91.015054	140.551824	101.380675	115.768165	87.816915	148.211586	72.742944	111.030958	75.039790	57.208475	109.602485	120.339153	128.407198	74.420777	114.367849	82.084996	90.345270	123.229537	90.973512	141.066542	113.363312	92.865161	104.308003	102.290164	96.908787	87.296040	171.712042	153.652531	124.567453	145.404354	143.097979	174.814754	62.571498	70.680825	119.342732	125.446531	117.020903	150.680624	90.150624	77.338693	142.922797	113.238414	145.753471	93.976275	142.076543	52.490330	98.866719	109.460247	86.801308	117.955407	62.616782	55.556191	118.223801	98.912217	97.888386	82.476436	110.130159	151.392394	109.598763	77.251008	72.608996	90.299998	76.423739	63.689117	109.171015	111.079311	92.159819	126.339479	62.701994	107.844045	99.243922	96.107900	114.195086	115.418797	89.312496	147.620856	82.294728	119.328801	72.551674	105.068490	72.793997	337.504568	241.643154	299.274183	241.417898	258.231885	288.105208	420.965620	139.574712	399.694313	161.247597	226.842550	542.457134	284.370457	398.674637	294.937662	358.771024	312.623342	455.647178
QSF_contig_067947	0.000000	0.000000	0.000000	0.000000	0.000000	0.000000	0.000000	0.000000	0.000000	0.000000	0.000000	0.000000	0.000000	0.000000	0.000000	0.000000	0.000000	0.000000	0.000000	0.000000	0.000000	0.000000	0.000000	0.000000	0.000000	0.000000	0.000000	0.000000	0.000000	0.000000	0.000000	0.000000	0.000000	0.000000	0.000000	0.000000	0.000000	0.000000	0.000000	0.000000	0.000000	0.000000	0.000000	0.000000	0.000000	0.000000	0.000000	0.000000	0.000000	0.000000	0.000000	0.000000	0.000000	0.000000	0.000000	0.000000	0.000000	0.000000	0.000000	0.000000	0.000000	0.000000	0.000000	0.000000	0.000000	0.000000	0.000000	0.000000	0.000000	0.000000	0.000000	0.000000	0.000000	0.000000	0.000000	0.000000	0.000000	0.000000	0.000000	0.000000	0.000000	0.000000	0.000000	0.000000	0.000000	0.000000	0.000000	0.000000	0.000000	0.000000	0.000000	0.000000	0.000000	0.000000	0.000000	0.000000	0.000000	0.000000	0.000000	0.000000	0.000000	0.000000	0.000000	0.000000	0.000000	0.000000	0.000000	0.000000	0.000000	0.000000	0.000000	0.000000	0.000000	0.000000	0.000000	0.000000	0.000000	0.000000	0.000000	0.000000	0.000000	0.000000
QSF_contig_067951	24.237852	25.983554	24.757747	17.207453	30.159727	25.321012	31.167103	15.804869	41.935941	29.275601	23.637798	37.378883	12.184968	15.355510	31.592444	39.801045	13.390300	30.149459	24.560258	45.552105	53.276556	37.720907	26.591837	23.660632	34.809166	19.086013	24.814491	23.481126	28.306829	22.523638	12.883898	14.523947	22.746683	22.969324	32.241578	16.666567	21.615008	8.639098	53.109930	29.542630	26.513912	22.148547	22.102599	24.089465	14.337541	30.972242	12.629922	32.050446	21.229457	22.672984	28.257178	21.967918	33.671953	31.685896	36.686295	21.307620	31.639044	26.714253	48.593406	40.386100	30.681728	20.924591	23.185414	31.840362	38.717775	28.516597	17.307448	37.643030	19.995481	11.540026	21.209451	28.281275	19.982624	14.790835	32.454315	30.648755	23.869772	22.327273	11.429968	26.839506	31.129914	14.872291	21.177302	27.008169	24.085214	25.641759	22.506455	23.939141	14.826200	39.273248	46.940569	23.193899	25.136831	17.275261	16.239359	32.868367	26.593287	18.638661	10.261354	24.567606	26.525498	13.755992	14.974484	31.903547	19.680568	7.173705	28.072793	21.153354	12.708578	9.312319	43.669365	15.912197	21.239124	11.955867	13.529400	10.285693	6.402115	4.788699	5.744445	24.822718	12.810174	3.609359
QSF_contig_067952	3617.515851	2415.691005	5206.059675	1505.307633	1679.501545	3217.223571	4197.115947	550.719902	4042.629833	2689.319603	2158.393447	6215.630052	2800.758870	850.056282	4905.193919	2431.438164	514.752286	1900.891004	1355.887726	884.512026	585.762322	546.155055	1329.093055	2368.152884	2647.866334	2814.129548	2766.372734	3630.134059	15138.437379	2243.167490	2718.168770	2372.186193	916.817956	902.173110	28417.021424	3080.601232	1547.018041	3358.094167	1174.015874	2030.331559	4468.287822	2666.993232	1614.245103	1406.544584	1478.688153	3412.734191	5102.147241	5909.257747	532.048471	4728.599677	514.692930	848.538591	1197.282042	4473.361494	3753.564995	1804.553842	8971.675128	3061.693646	3213.996628	7793.751996	1564.238345	2931.307084	4070.786144	393.343238	6766.696419	20433.751926	4951.613178	5352.821977	2136.646277	817.529135	2041.750008	1992.831318	1251.335437	132.079665	502.716903	1548.876298	5707.044069	760.816888	2568.614154	972.556240	1000.049616	1565.360319	1973.978407	2177.289994	4819.907899	536.560475	1353.668732	1782.912961	2292.178655	2255.883045	5941.790863	6156.390271	1106.912069	639.860658	2028.413946	11822.071218	3612.771703	1626.953194	1877.528198	2715.195745	994.271943	5711.975683	1609.330398	1928.427469	2045.579225	1236.682418	649.787400	2854.413420	1408.258625	2387.136996	2117.151976	3742.251637	2858.204240	505.894757	395.111114	661.941803	379.533114	811.307494	1010.041056	1503.263193	309.113665	507.750851
QSF_contig_067965	51.412894	40.222897	53.115101	42.674347	52.933549	59.525103	49.736197	45.049504	47.152765	63.527433	48.293349	57.419112	50.451271	74.448331	99.820289	48.445120	69.630873	59.345504	72.154179	102.466681	47.629297	107.623704	70.969598	33.480283	37.066534	66.699530	53.325588	51.725915	52.673182	46.175988	48.333123	40.916713	43.821323	55.388283	52.254821	59.037552	46.875669	43.629637	46.157385	53.431077	53.044019	73.825665	63.565241	46.872156	53.679106	37.957231	40.246910	55.767107	39.848352	68.773710	101.954266	62.932308	73.364502	44.222258	48.534933	61.101921	51.752089	56.486877	76.796180	67.144909	51.441732	59.175413	47.602009	55.627215	48.551391	51.823692	38.707586	41.251473	45.479212	51.598368	51.192813	52.723752	53.288245	32.235620	59.870427	60.324146	48.429540	39.724663	38.805168	35.344741	56.685181	58.034885	73.180473	52.824456	69.009974	58.041403	48.507651	72.543875	48.088123	26.533382	84.135664	37.738637	42.921943	37.349965	52.766310	51.733110	53.234083	47.991397	43.853887	28.955999	42.634006	73.600475	44.627622	34.137891	34.976061	43.290490	46.832323	36.938171	37.976822	39.041125	84.761505	42.788003	46.501073	31.859303	49.255312	45.760026	26.957481	42.796245	29.315181	52.710321	71.218343	64.370847
QSF_contig_067966	0.000000	0.000000	0.000000	0.000000	0.000000	0.000000	0.000000	0.000000	0.000000	0.000000	0.000000	0.000000	0.000000	0.000000	0.000000	0.000000	0.000000	0.000000	0.000000	0.000000	0.000000	0.000000	0.000000	0.000000	0.000000	0.000000	0.000000	0.000000	0.000000	0.000000	0.000000	0.000000	0.000000	0.000000	1.484430	0.000000	0.000000	0.000000	0.000000	1.492784	0.000000	0.000000	0.000000	0.000000	0.000000	0.000000	0.000000	0.000000	0.000000	0.000000	0.000000	0.000000	0.000000	0.000000	0.000000	0.000000	0.000000	0.000000	0.000000	0.000000	0.000000	0.000000	0.000000	0.000000	0.000000	0.000000	0.000000	0.000000	0.000000	0.000000	0.000000	0.000000	0.000000	0.000000	0.000000	0.000000	0.000000	0.000000	0.000000	0.000000	0.000000	0.000000	0.000000	0.000000	0.000000	0.000000	0.000000	0.000000	0.000000	0.000000	1.517698	0.000000	0.000000	0.000000	0.000000	0.000000	0.000000	0.000000	0.000000	0.000000	0.000000	0.000000	0.000000	0.000000	0.000000	0.000000	0.000000	0.000000	0.000000	0.000000	0.000000	0.000000	0.000000	0.000000	0.000000	0.000000	0.000000	1.433358	1.548694	0.000000	0.000000	0.000000
QSF_contig_068024	74.192295	2.692218	49.906614	80.863575	86.556053	74.897957	124.728771	91.901316	13.995197	9.503206	125.359968	3.848331	81.258431	1.610667	3.094775	84.678568	0.000000	89.671154	7.179606	0.002405	174.191639	184.266198	116.394746	14.740422	65.264928	99.974630	0.890835	58.481458	75.496360	98.335340	24.316776	12.343888	65.319374	95.386586	74.155954	28.310577	57.727063	39.472969	84.260118	13.190211	20.236319	116.143299	0.176250	2.657395	110.862838	75.533160	70.576909	7.290227	143.118374	85.760981	43.883248	13.012905	3.422412	1.641862	1.934890	90.318629	121.484635	14.785767	179.848148	1.412635	66.305892	142.864718	20.993584	112.362185	85.713764	0.114822	54.179717	84.000213	92.642669	0.000000	72.065841	162.667660	64.094863	4.655861	2.893789	18.565791	1.382188	6.354380	15.167154	1.532533	12.305234	17.623228	52.548108	77.129732	44.341838	0.000000	68.793657	11.508708	6.661985	4.440667	94.272995	103.943601	67.082527	10.743517	6.117629	70.328932	6.847191	10.961593	39.278785	59.525802	5.410536	7.188328	0.238890	60.860374	124.147767	165.481953	111.709190	45.021586	96.972078	96.949026	167.882597	58.277789	99.495909	8.102656	19.506334	33.032916	13.490484	53.196991	71.942467	7.992632	9.944983	21.875643
QSF_contig_068038	18.716017	0.001849	12.325864	0.000104	66.817831	6.372538	10.038714	145.776602	0.815903	249.614671	0.697168	82.424656	0.014701	105.471025	12.272190	0.002065	32.626396	0.014803	0.012511	312.084954	95.857758	171.901701	0.000001	43.234674	21.972735	60.167923	20.916400	59.969062	0.000000	25.438941	2.222442	101.937345	0.009191	58.158867	0.000002	11.815781	36.037183	0.038541	0.008321	0.000048	0.000878	0.000039	44.176142	0.049162	0.000017	0.000022	0.013601	92.620178	75.482012	0.003312	146.245415	89.324125	277.954877	41.544352	0.000038	0.004146	24.884321	11.600830	63.657709	83.843380	58.750712	35.006126	53.065733	191.361003	25.544685	0.086635	0.000000	1.658295	89.584163	0.000124	0.000000	5.180936	3.379634	27.047378	0.000211	145.475716	0.199769	58.372319	0.000000	90.588680	111.663896	2.563866	97.809546	35.534013	0.000000	91.189155	81.277190	0.000000	0.460537	0.012439	111.701408	2.514026	0.000310	43.253509	0.000031	1.838466	78.925017	53.330543	1.490350	9.952593	0.107489	0.051592	0.159563	0.000121	0.000088	0.000000	37.644627	0.000095	50.415895	2.744696	0.110130	0.000000	0.000000	1.071645	0.000000	8.595370	0.000000	0.000000	26.586996	0.000152	0.000118	0.033684
QSF_contig_068042	982.789170	777.491778	486.681389	699.338388	661.680287	715.628255	454.261051	344.659054	485.585025	425.849419	1088.530732	567.399579	416.854031	685.530861	680.272862	570.112830	582.575282	573.238757	548.532038	539.786894	784.040947	639.393583	659.674939	842.613706	651.264933	644.437593	796.211584	923.970365	569.064550	884.972600	625.449229	953.437454	302.664395	588.911622	500.831664	587.485033	551.915262	885.671370	877.543558	705.587653	979.255929	644.583575	368.554431	553.079556	581.808425	578.226921	453.096551	582.906745	764.210221	1162.923225	981.138035	677.970430	704.421649	1171.250821	600.430079	677.212528	324.919149	743.308226	1016.050245	762.114195	724.477861	1167.836753	714.530648	412.700786	697.820095	300.347855	667.984351	541.792743	543.194928	308.417294	359.302466	547.754675	682.029653	483.869855	919.567254	720.156135	761.393097	629.700915	1208.073213	452.592393	678.778399	1340.933861	553.561492	635.410932	541.125056	628.184200	695.349741	1470.934404	720.139276	879.272679	581.069473	740.959316	867.310342	379.396624	648.355285	685.248739	345.233819	647.344445	501.867917	601.883862	512.440353	363.016416	629.360004	358.007085	39.799848	13.962341	40.978099	8.125540	42.869707	43.884182	45.107338	37.005714	53.926255	58.202505	188.836693	72.389826	11.814606	29.029574	16.487449	246.827943	69.822678	104.654952
QSF_contig_068057	2.071500	0.000000	29.761375	7.339602	9.372053	2.280900	4.851353	0.000000	11.491578	4.145977	12.778476	4.043090	0.000000	0.481520	3.440453	3.457517	2.727430	26.422029	0.113262	24.403735	0.000000	0.000000	0.000000	0.000000	8.531185	0.000000	0.000000	0.000000	0.000000	0.000000	0.000006	0.000000	0.000000	0.000000	3.632408	1.716998	0.000000	0.000000	0.000021	1.631205	0.026559	6.984969	0.000000	0.000000	0.000000	0.005823	4.827442	0.000000	21.912987	0.000025	0.741159	0.000000	0.000000	2.859538	0.118887	0.000000	0.045950	1.650679	3.166858	1.476607	19.272382	0.000000	0.000000	0.000000	1.549660	6.489197	0.000000	2.973407	0.000000	0.000000	0.000000	4.974992	5.202714	0.000000	0.048347	11.221396	2.786951	0.000000	0.478039	0.000000	0.000001	0.000000	12.138949	0.000000	10.630810	0.000000	0.000000	0.000666	0.000000	0.000000	1.241007	1.631508	3.223966	0.000000	0.000000	10.131740	0.001773	6.879877	0.000040	0.000000	0.000000	0.000000	0.825513	22.850529	8.019940	0.000000	5.853050	0.000000	1.303365	1.245127	2.907661	0.000078	1.849358	0.056500	1.746302	1.273272	0.000000	0.000032	0.000000	24.528141	0.000000	0.000000
QSF_contig_068069	37.370114	44.291555	84.950520	81.978295	51.171158	52.172657	37.316365	19.742944	53.763993	61.089404	63.875501	74.709609	38.749508	21.919839	70.905568	60.190662	18.090527	34.883403	53.802728	101.027120	69.356614	140.731035	49.076717	84.428244	63.063828	95.242484	123.984387	72.858022	115.499617	26.090198	45.396311	50.926999	25.846500	39.091588	37.421647	30.361637	100.096378	31.919673	63.673055	25.809592	35.467866	44.764620	59.530074	24.800917	73.022737	25.457585	31.649466	105.776079	81.744305	65.238669	77.408596	24.776592	19.588631	100.337545	96.715724	57.948380	38.005485	63.390466	72.603865	106.657934	64.263910	35.276773	37.421092	23.649318	23.577688	42.506995	47.942473	74.364344	47.191878	17.546237	33.955441	87.360173	75.765759	4.584040	62.597456	69.219512	44.159242	60.418415	64.563640	15.106650	78.575760	51.490117	91.209903	79.527745	62.731573	41.226204	5.516313	56.671079	54.967988	40.168112	44.029368	85.237991	21.106581	7.843640	51.781452	52.067901	32.084155	35.191530	31.857618	73.957327	12.432820	42.415694	44.274936	48.490347	43.970041	11.342165	66.876212	28.228048	13.912640	23.445626	63.322563	30.835416	43.331248	25.858638	139.060209	113.655172	7.856717	25.559807	18.212127	101.710062	88.241762	113.480247
QSF_contig_068070	6.207431	15.908050	0.000000	0.000000	11.772130	0.000000	9.080232	0.000000	0.000000	0.000000	15.530519	10.550892	20.905104	5.724082	12.542722	2.613735	4.398476	0.000000	0.000000	2.661047	0.000000	17.419916	40.421154	0.000001	17.007841	30.101393	0.000000	0.001950	2.702888	0.000000	46.973502	6.049784	16.115889	2.892004	0.000000	0.000000	0.000005	0.000000	2.879199	0.000000	9.348356	0.000000	3.020725	0.000092	20.003724	5.521543	5.624952	0.000000	2.457813	9.010940	6.772907	0.000000	16.509962	4.637478	2.509371	22.487770	15.287587	0.000000	4.683718	0.000000	0.000000	33.983190	8.278808	0.000000	21.035252	0.000989	27.446433	0.000000	2.725528	0.000000	13.633159	5.166195	0.000000	0.000000	2.759529	0.000000	9.166608	0.000000	2.922037	0.000002	0.000000	2.985917	8.068467	25.894783	0.000000	9.620756	7.281386	24.117579	0.000000	14.794336	0.000000	2.813752	0.000000	2.978029	2.898406	2.766564	4.870052	13.534450	29.368405	0.000000	2.967826	0.000000	0.000002	0.000000	74.653785	45.688850	25.843071	171.558503	19.758971	0.000000	98.273428	53.120790	104.692109	27.174599	15.157695	73.927584	27.100216	52.809400	6.113109	27.915357	14.583406	40.552889
QSF_contig_068071	0.062613	1.038807	0.536234	0.000055	0.000000	15.205071	0.000002	0.299918	12.622352	9.264273	0.000000	0.018294	0.000000	5.192011	0.166448	5.134354	1.621429	13.527154	1.842100	18.544595	0.000257	0.000117	15.280896	0.051775	5.759781	13.288488	10.169107	0.107240	0.000000	1.974002	0.000002	6.509372	1.684619	9.781211	5.306019	4.448964	11.882385	14.362772	0.000000	0.000000	1.032624	0.000000	16.867378	9.703416	5.137683	0.871216	7.019895	18.458635	7.196007	19.673620	0.204166	10.004419	1.464212	12.442638	18.118072	1.884458	10.363587	0.035356	10.821752	17.100857	10.557718	7.451991	3.982346	12.674175	9.676232	2.345639	10.510801	0.352446	1.713969	4.542844	6.229237	13.523200	0.013962	1.132081	0.004218	11.814651	15.626999	0.526397	3.612813	0.000000	21.772128	0.000029	22.590156	2.326299	0.410513	0.000000	2.300695	0.000000	0.108742	1.822659	1.394328	1.797451	0.311825	0.000000	0.023616	7.602487	13.288432	1.560875	0.018030	0.004166	0.001513	23.401139	0.000000	6.857108	5.819564	12.821446	24.291668	45.417829	21.915329	3.809222	42.338444	27.082545	21.140196	22.619708	11.068343	3.311437	18.480876	4.092393	0.988845	14.079468	2.051643	2.110687
QSF_contig_068079	14.691781	18.216528	30.326723	14.854988	9.802584	25.598354	26.378236	8.279925	28.268593	46.798945	20.264013	22.096899	5.599194	5.847956	33.088667	22.351129	17.518064	16.840219	14.853916	54.928080	32.729207	75.066228	10.692807	11.619837	12.461845	32.296224	11.695721	10.864174	15.669003	16.398753	14.311374	17.916670	19.393863	19.576330	40.531912	18.357226	6.800979	15.565924	5.254276	15.609532	32.102833	15.721667	12.595578	18.167305	14.168391	15.563950	14.191194	29.573625	20.360160	10.838464	30.242425	26.520216	16.984440	42.776174	27.672618	13.222268	21.846170	37.519939	32.778245	14.741030	18.593758	39.389569	14.374846	19.423807	16.972117	11.891079	10.028583	19.746494	24.066389	1.762022	15.205224	20.475268	47.672128	9.595263	30.679388	42.666586	51.089713	25.540035	23.818694	9.467406	47.582352	32.953301	13.938406	10.512838	8.181140	7.922187	14.713235	14.776731	10.432943	28.191039	11.810374	3.504127	15.530447	1.998463	16.447357	13.980764	29.643214	21.050489	10.640074	9.217418	21.024866	18.342576	27.241942	20.217446	158.131299	76.283340	62.498605	86.619634	79.470554	74.319548	124.331932	94.364880	199.291959	74.988434	50.594651	82.102279	67.119807	108.584360	121.120374	35.085276	75.128600	98.637792
QSF_contig_068082	12.974608	15.264406	22.875755	61.211250	51.784358	2.894607	7.876751	14.804016	29.612941	5.278081	40.543081	5.085119	15.736510	45.509942	7.807432	3.198311	2.616482	3.337637	0.000000	0.000000	5.313287	19.851333	75.338522	42.273736	5.299410	7.109900	19.922611	40.346441	45.279964	29.192065	38.618267	35.203846	6.400322	10.329178	27.902921	37.240727	5.311830	24.452073	47.320157	7.385468	32.774201	47.148461	36.090886	51.278374	8.642935	11.574652	26.726996	64.646307	25.840562	7.211854	15.487519	2.476528	9.085277	10.011389	47.401505	26.740171	48.616218	22.444937	82.865450	34.801812	39.806451	1.680031	41.777474	72.255675	8.876843	9.436014	27.650581	3.241211	46.007911	14.998745	23.869584	10.634136	14.003570	10.093285	19.705686	2.577397	7.848821	27.081706	21.100553	53.179489	11.415857	40.117556	17.863412	62.095228	28.470933	17.945460	9.365712	31.351217	19.283051	9.853973	48.595703	21.422694	26.234924	18.999067	67.024546	53.508311	11.299961	26.388120	24.273805	49.293862	34.493371	21.600368	8.695394	15.878918	108.486565	127.715078	208.006462	63.750890	79.972267	98.420549	156.256847	89.327617	150.333508	133.667853	182.572200	66.693789	83.556379	116.011497	68.486736	118.392991	97.934261	134.724381
QSF_contig_068083	379.270133	368.636350	343.343926	402.289290	351.478455	369.508849	367.720396	183.186988	325.452108	348.579130	398.362534	358.423844	320.189587	205.587689	452.621991	281.942093	185.861560	274.467597	311.009697	453.751207	333.803729	519.221975	470.757693	362.206788	429.080760	505.747709	326.244129	357.108722	403.691789	365.950076	302.800890	468.720427	303.961241	359.891024	299.182927	386.498917	449.692486	333.122142	543.060464	292.980823	432.299491	394.872555	384.525007	353.733357	406.960479	330.849314	423.391140	419.904974	397.912090	449.339266	376.653959	228.323671	282.342822	376.423165	281.510993	379.685723	312.706199	346.784196	340.045035	332.529544	425.291486	349.814964	307.362204	312.595118	383.525980	250.486291	304.215736	437.676470	376.939241	129.329160	314.518621	319.126481	244.901346	144.694537	366.214031	346.083808	426.204849	372.744676	302.181358	207.886612	317.495353	372.140847	378.336816	337.327177	367.286724	177.336301	175.320617	482.777776	330.502251	392.088586	485.418775	430.672384	332.465339	122.330294	396.879636	349.154967	288.374646	294.829154	315.307717	398.196654	329.178728	237.600355	340.774413	222.307634	638.883308	561.387775	626.925361	855.137580	573.988533	439.743239	1044.649524	457.766361	789.063689	747.281214	762.290930	793.676330	697.386398	673.242283	674.057595	523.420645	908.104803	795.034426
QSF_contig_068090	61.532352	73.955996	95.137558	39.149526	69.327000	39.122821	38.739889	16.337029	100.372982	44.667889	61.551204	42.970985	35.957594	19.048118	70.278474	133.021008	10.922686	19.671260	37.371082	54.920473	65.554863	121.685243	25.510310	46.762071	52.933778	68.402274	60.587662	79.975917	134.773340	33.766846	36.279671	43.123988	84.552971	70.542787	49.291589	25.333193	179.362622	28.981613	75.317663	45.209155	63.431086	76.245273	49.978243	20.873348	37.398633	52.317595	98.048353	120.192491	60.195589	25.377697	39.036054	26.123029	24.265899	35.399246	37.387326	118.483683	41.734783	74.093358	55.922874	84.913475	58.073423	28.132965	67.936169	33.623626	22.663688	106.011818	60.218446	77.242480	88.223577	12.907602	96.776971	160.499920	52.814586	7.065375	78.569518	38.874701	37.079726	55.941315	25.254713	5.500794	49.894144	34.106798	90.568125	53.603256	38.176949	23.249194	7.109046	32.969610	76.710133	94.815364	50.121639	155.832390	29.480630	8.042036	54.473459	74.270194	99.535603	81.806560	62.625826	47.977924	65.228210	68.558003	52.699923	115.597773	243.386507	233.886287	316.521532	241.420714	327.806796	246.025639	212.762299	608.891813	389.960319	72.465503	53.029847	99.768279	127.313932	212.511816	384.107381	42.877367	61.222960	119.022355
QSF_contig_068103	810.830695	648.392668	418.340437	616.977649	755.369246	872.861682	471.091715	86.396356	731.113238	376.611132	995.789755	522.620175	547.120120	99.855111	624.362142	454.869502	64.639705	341.721603	352.297166	414.675836	338.670730	396.010645	746.651505	767.461224	823.577952	837.820134	635.298574	1002.744801	589.415086	561.164803	731.554075	715.511705	437.637575	658.517726	459.880867	488.699239	667.385560	488.319411	555.179028	693.643627	937.508574	607.022812	458.492898	637.126755	646.210809	533.095335	529.898376	427.240642	169.408182	627.501888	404.452302	59.532534	138.474687	534.395002	832.621931	529.906922	476.549499	499.835280	578.436812	642.744169	646.232525	739.737054	657.845865	87.309885	685.333551	500.301878	602.439994	777.169318	558.323093	96.154962	485.154214	554.305536	542.506655	100.798505	311.676784	452.694513	517.104727	726.792803	943.713823	174.654434	620.389379	872.824387	367.986050	519.913223	565.092760	157.876669	170.136746	702.384225	421.111848	847.845730	473.839994	786.423277	822.710725	264.942493	662.535531	391.784260	523.332463	713.463332	646.135194	605.557552	641.871529	515.632653	724.032818	440.368882	757.920989	490.467357	746.662907	672.078488	515.439143	795.110773	1556.162228	890.446458	698.625894	780.750762	829.956783	670.346708	678.069896	695.684578	397.117453	622.081457	941.141288	585.394613
QSF_contig_068105	14.198046	2.896759	1.645174	3.535794	0.000000	1.806396	5.315577	1.498554	8.141645	14.777474	3.600937	5.570814	11.007832	3.323731	4.344014	0.000000	0.000000	0.000000	11.494910	9.331577	5.318685	0.549280	0.000000	9.497868	5.199569	16.967813	0.477703	3.347404	5.328222	0.040671	12.324800	1.740307	6.323041	3.435811	6.453067	4.698566	1.639745	3.438251	1.709107	0.000687	7.155846	8.707315	3.524190	15.805786	8.547776	13.210002	11.612259	12.822784	12.582824	17.650450	8.665764	12.800794	0.006697	8.221131	8.676964	3.437295	1.346914	3.282642	8.334917	10.649964	2.903825	0.000000	10.424567	1.374342	0.000000	5.684645	2.903603	11.024187	1.625678	4.110222	9.419401	13.447072	8.403037	0.000000	3.194837	13.666989	6.918736	1.631022	0.000000	0.000000	9.116269	14.007147	2.164123	1.633386	1.497029	0.000000	0.000000	0.008233	15.533427	5.859095	3.284019	0.000000	3.227948	8.886412	10.719233	5.183254	7.295635	3.381427	1.683415	0.000000	0.000000	16.991681	1.834635	3.094991	5.703469	17.010437	5.538936	20.653791	17.975772	50.049915	16.273966	13.436855	50.490391	23.780227	26.246157	17.874075	1.185994	37.356207	7.240088	0.000000	2.948014	6.497311
QSF_contig_068119	133.689495	163.122850	135.199767	184.594767	222.098133	127.331701	124.548707	192.937912	109.030238	314.852813	339.096423	207.452043	148.783772	148.336382	241.998314	240.118972	60.403793	349.795786	325.542465	317.919120	344.597815	372.154381	182.394708	194.221099	233.639000	418.085726	163.178963	359.800267	231.001768	270.411907	209.408458	320.542873	251.939948	268.795922	315.579210	239.302828	128.918003	307.636110	196.275827	193.391317	247.165070	201.263503	208.084460	211.125446	183.881725	196.891779	119.532218	205.175022	301.932491	307.790331	348.722505	162.819295	195.213394	265.357694	335.132661	246.581127	195.422029	218.445898	316.430418	240.805823	196.053395	183.241964	317.757964	155.553472	167.141568	272.056370	193.858994	334.291671	257.454037	93.194625	199.942800	270.840416	223.266342	101.646144	261.092752	182.469307	257.859867	190.795702	174.199253	143.000948	209.766139	219.552908	202.190534	208.929101	203.980947	77.451346	197.026053	375.239348	306.333762	250.280368	138.321756	196.755197	254.284948	94.206438	188.815187	171.069087	128.257526	223.267302	186.300532	116.309743	245.490161	216.476795	330.520057	179.348783	236.723325	179.367287	186.581504	178.241626	269.410006	187.801772	356.941699	238.541303	116.181981	89.319773	181.205958	110.409394	97.655961	249.645832	199.585650	85.054136	247.342175	166.887788
QSF_contig_068120	0.000000	0.000000	0.002124	0.000000	0.000000	0.000000	0.000000	0.000000	0.000000	0.000000	0.000000	0.196877	6.496450	0.000000	0.000000	0.606912	0.000000	0.000001	0.000001	0.000000	0.005637	0.000042	0.001722	0.000000	0.000158	0.000000	0.000000	0.000000	24.175821	0.000000	6.245127	0.000243	0.000000	0.000014	0.000000	0.000000	0.000000	1.783240	0.006336	0.000000	0.000000	0.000000	9.098802	5.933139	0.000001	11.224527	0.000000	19.470534	0.000000	0.589256	0.000057	0.000001	15.122816	2.605856	53.292008	13.855396	7.935295	0.000000	0.049899	88.428963	0.000000	0.002048	0.000001	15.536591	0.011419	46.631428	19.537792	34.395158	0.000000	0.000000	0.000026	0.000000	0.000000	0.000000	0.000000	0.000000	0.000000	0.000000	0.403638	19.416583	0.000000	0.000000	0.000000	12.468763	0.000000	0.000120	0.000000	0.000000	0.000077	0.000000	43.722490	0.000000	0.000000	0.000000	0.000000	0.000000	0.069745	0.000253	0.000034	0.000000	1.037288	14.285635	0.000000	13.930837	1.991641	0.000000	0.000000	0.000000	0.000000	23.578132	0.000000	0.000000	27.665167	0.000000	0.014626	0.000000	0.000000	0.185063	0.000000	0.000000	20.658761	0.000000
QSF_contig_068127	33.386776	18.726527	25.735683	19.895966	35.728682	17.137985	34.107877	23.118982	34.742958	23.978163	31.833271	35.401266	25.380647	32.941783	26.409927	43.939538	19.259421	18.544399	26.778853	38.903750	25.934159	43.692503	15.843667	20.360463	31.296771	38.584197	26.200954	6.518311	21.956344	11.879247	23.586030	17.140434	17.898162	28.997939	42.501901	15.535268	23.699911	33.814930	18.348928	35.916217	34.200749	36.859135	28.065814	15.545579	28.446418	16.387770	32.515315	45.490142	18.292688	31.413335	47.117069	31.449653	19.201367	14.925242	20.236523	39.233599	28.524341	23.061893	19.408411	31.737736	17.716542	33.656737	33.199025	23.075441	34.305607	44.045710	32.779685	22.574932	34.184641	19.986600	20.030905	49.427358	20.159381	12.828907	12.726349	27.550043	22.771731	16.775465	19.184464	19.402916	12.681278	31.682263	45.668932	20.723797	22.246667	17.248810	10.942615	34.040405	20.990300	21.044477	31.944725	12.178040	11.227276	8.361754	15.981392	23.067672	37.340259	27.447998	27.451280	24.425375	32.560996	25.313983	23.883415	29.370541	44.891886	81.099272	94.142811	52.698909	43.244717	62.667253	79.004719	69.588432	77.117975	28.922993	37.351831	27.948514	33.474957	28.275611	26.015800	36.722438	39.689038	34.711131
QSF_contig_068133	37.834604	73.376652	36.423762	18.497165	60.782861	82.212036	40.951030	65.834343	47.894662	119.019807	83.015070	53.045147	41.599788	88.751157	61.758385	30.206037	48.292346	65.688359	114.076170	91.557873	91.937278	265.036051	41.442168	29.738872	41.570203	28.257512	35.551448	85.422617	39.638728	73.820910	93.149350	161.343765	25.859315	38.762709	45.356968	43.321101	27.279213	59.951236	57.408511	63.090686	33.157983	104.966258	56.693297	46.395486	76.898452	50.917411	51.956195	107.791491	101.760837	74.119551	138.439642	61.013467	113.074042	83.818890	31.175256	77.685558	26.720858	47.120927	73.725708	96.897529	71.337436	83.225901	26.439222	101.025054	83.868604	44.139378	43.437563	95.714432	53.679527	33.773174	47.914522	55.119951	60.478445	50.140670	110.672941	209.559019	111.262525	52.042466	86.005089	64.254111	112.243994	118.473496	63.462612	109.110893	24.607795	39.003384	74.561729	112.741713	40.422156	69.060143	83.528398	30.617790	71.792102	20.707058	87.277606	37.075891	24.376768	31.402385	29.621766	68.631053	68.700103	50.639461	93.765999	22.533863	121.087989	81.580295	136.107488	74.189312	117.134648	84.748841	166.731116	59.892055	129.544210	101.261767	88.248172	91.493457	102.133643	124.755533	82.173711	82.874372	84.021514	116.764418
QSF_contig_068139	11.640933	17.730186	13.431643	8.405649	7.400798	11.170109	15.374456	5.480853	16.980836	14.114325	15.053077	15.363323	11.426660	3.636221	27.416843	36.479481	3.150845	6.936024	13.628027	25.140736	13.639755	11.981235	4.313882	10.831565	8.267495	16.482537	9.106557	12.440955	9.891771	17.824652	14.423102	8.339804	13.392333	12.053356	31.926701	13.388217	11.591351	14.149692	5.676941	3.973137	23.688720	8.318039	6.373956	30.049127	7.896170	25.686435	5.836495	38.058648	5.186383	16.529985	8.676476	4.553527	16.005248	9.385506	13.495796	15.092542	36.651736	8.319192	13.547383	16.081211	12.776487	15.826762	13.868517	4.940697	19.737234	21.317972	19.478766	11.873547	13.256288	4.287410	29.906780	24.536905	30.857867	3.190139	11.218378	12.465861	15.326931	15.274597	5.937774	3.293160	8.397910	12.817962	23.007958	25.265487	12.212870	6.665086	5.641382	15.579324	12.346035	12.181749	25.241783	10.058980	19.556471	5.027428	12.707775	32.523708	9.283775	7.882478	12.444110	4.160785	4.133308	10.857337	22.199760	18.600201	46.744570	32.824276	37.015490	41.263495	36.727254	18.200082	88.839811	38.540799	79.144935	50.253093	24.960573	38.945042	39.432099	56.606228	38.120850	37.328788	51.792497	96.343895
QSF_contig_068140	14.801082	16.304553	42.221839	14.016876	80.462536	16.757195	13.451230	34.823203	21.477462	53.388024	15.465854	13.171451	15.657137	49.361229	13.822996	32.877995	34.369703	27.174254	22.744755	68.797788	51.075255	62.968552	5.931732	36.945639	46.837651	13.088326	13.488367	21.690045	26.663667	35.497728	29.815993	7.354337	26.393350	42.364162	32.341101	50.574897	26.182920	17.807272	45.635158	9.846566	59.324037	63.731775	23.894907	26.309884	28.542121	4.864448	23.919032	24.252335	63.555616	21.937912	37.215161	23.259720	71.514914	17.942485	10.479213	16.379772	21.961744	22.368100	22.780445	29.634113	41.250136	9.727103	9.276172	32.314862	53.277696	44.151833	28.917120	16.687801	40.472689	15.461529	31.767813	30.550298	15.822832	6.620929	19.036196	34.407528	21.154862	24.993826	18.135029	16.638071	14.767275	16.079233	8.531954	17.403339	37.038819	10.138908	34.430696	8.526831	24.246788	33.972023	32.169118	22.469299	19.474935	24.574723	15.652376	1.600157	10.518799	9.550256	8.122909	8.295003	42.401892	12.555405	31.337344	7.522971	19.133942	13.893496	18.797685	7.571376	9.445491	2.344502	42.754981	9.977594	1.743186	10.507166	7.128205	5.118312	32.726631	15.910164	9.764187	8.965475	3.852585	0.000000
QSF_contig_068145	3.957204	0.000000	6.545290	0.000000	20.362351	3.726717	7.255263	3.494454	0.000000	10.146096	0.000000	6.370079	0.000000	0.000000	0.000000	3.240130	7.896355	0.000000	8.918513	6.428288	3.034772	3.566473	3.788185	2.962562	6.904233	6.796067	11.828185	3.489858	9.773791	3.789559	0.000000	7.093650	0.000000	0.000000	3.159381	3.749211	3.066438	0.000000	6.219395	0.000000	3.590566	0.000000	3.576860	6.660400	3.140201	0.000000	12.791358	15.662074	0.000000	0.000000	0.000000	0.000000	2.886514	2.569393	2.699051	0.000000	7.507563	6.857814	6.395433	0.000000	6.056980	0.000000	3.069754	2.930365	19.806194	14.354100	0.000000	2.793563	0.000000	0.000000	2.804959	15.053704	5.530073	0.000000	0.000000	0.000000	6.404965	3.166349	0.000000	0.000000	0.000000	3.546075	9.518241	9.579152	14.300941	0.000000	0.000000	3.672260	0.000000	0.000000	6.484432	0.000000	0.000000	4.192748	13.869366	6.579400	2.994380	3.208110	3.433781	6.764599	3.518288	3.065564	3.745521	6.381400	19.461647	44.315535	87.046711	61.871243	103.467775	32.065877	86.129317	56.598155	36.542304	160.962109	7.843311	55.474361	67.343515	91.282848	133.741166	52.134299	249.682714	104.628527
QSF_contig_068150	46.641311	62.075139	6.000584	26.644671	101.605813	84.412059	59.103650	18.429681	81.986204	167.502436	16.163901	188.480383	117.103694	40.526274	107.772199	36.491564	95.158352	65.754356	26.401123	92.476591	71.765222	97.685041	124.402171	85.672609	64.798785	58.115662	64.924776	29.019241	36.932300	65.021610	3.124064	80.637257	44.216029	57.594705	116.474019	65.730947	65.400773	55.977032	190.852057	74.486659	16.388235	71.941552	102.323160	84.551951	5.840068	92.298226	104.167589	117.589740	150.031570	24.334768	130.249322	82.927368	21.286895	116.757875	115.948218	82.219129	31.396549	67.164040	126.688473	79.447151	117.092186	104.402645	8.397132	71.187498	25.609383	69.279484	28.357103	133.884342	93.777351	6.310504	77.466720	87.937283	118.041419	45.075786	65.688934	90.303336	119.740671	55.103302	71.325530	42.262812	117.642571	5.169691	115.145745	26.721533	43.562010	33.684039	54.631995	123.652346	56.913011	76.053842	84.958354	100.125012	23.234783	13.517566	35.558226	50.279255	141.216172	55.414042	77.111775	47.260480	67.150990	113.820688	20.609448	70.232347	144.113672	90.926348	84.203566	187.137370	151.920590	131.571969	295.255751	54.793159	94.473500	165.136664	186.754667	168.821699	220.754280	90.011517	136.055178	95.260917	235.447297	167.558043
QSF_contig_068154	9.246489	14.066206	3.400145	4.634300	0.000000	15.842337	0.005568	0.000000	8.460045	0.000000	0.000001	6.792335	1.930501	1.870249	0.000072	8.184406	0.000000	0.000000	0.000000	0.000000	0.000000	0.000402	6.861621	0.000000	0.000000	0.000000	0.000000	7.268277	0.000000	3.046031	0.000000	0.007396	0.000000	0.000000	0.020914	1.889444	0.000000	7.886408	5.225784	19.605201	5.223783	8.032383	1.928267	18.917550	0.053878	0.000014	8.887990	0.000251	0.268862	1.965402	0.000179	0.000000	0.000000	0.000000	0.000000	0.188769	5.202701	3.529281	0.000000	8.136447	0.000000	0.000000	4.710005	0.000000	0.000393	10.533592	0.109692	3.213914	15.945245	0.000000	1.653266	0.000000	0.000000	0.000070	0.000000	0.000000	0.000430	0.000000	4.436677	0.000000	0.000000	16.006447	8.496552	1.708623	6.304930	0.000000	2.756660	9.190425	6.219559	0.497036	0.000008	0.000001	0.000000	0.605821	2.197835	0.000000	11.678455	0.000000	0.199971	0.000000	18.733126	0.000000	6.271708	5.239943	0.002784	0.000539	0.000000	0.000000	0.000000	3.373143	0.000000	0.000000	1.313503	0.000000	0.000000	0.000101	0.913046	0.000000	0.000000	0.000000	0.000000	0.002284
QSF_contig_068156	28.967676	13.037871	36.143104	36.580244	60.481927	50.864755	52.105850	31.639984	26.000556	36.631714	49.852360	33.221904	14.696378	27.495409	69.251416	33.832293	40.740492	28.049137	27.989681	55.416667	59.024952	68.271444	30.510401	18.480335	25.967067	33.110060	30.519628	34.117726	39.935602	33.902561	39.464285	17.534199	22.365776	28.054844	40.336947	17.919388	38.441489	36.186313	22.215604	43.515072	32.714987	47.089150	41.954283	47.249906	20.358844	34.933093	20.657565	54.203035	43.430373	54.902727	41.722786	40.963120	27.859424	39.432009	18.182996	27.423576	44.551406	38.827140	42.637340	41.142412	17.177545	39.724480	36.310244	27.525484	41.701144	46.570664	26.850183	6.096186	37.112307	14.269084	27.051889	34.422484	27.390655	27.398905	31.744849	54.943342	29.434346	15.845805	18.658174	24.335745	40.094036	36.583772	60.712594	56.095659	21.901492	24.838525	16.629031	54.853767	25.795807	19.195841	55.796970	18.625153	21.011398	40.968208	26.941755	52.373396	23.763150	32.362746	33.993905	14.324491	28.592591	23.323549	54.241396	28.305917	119.870070	103.662382	68.111051	160.929736	101.497168	87.518644	218.018462	93.433465	146.958745	50.858465	47.220735	91.309377	55.089224	78.315080	79.268059	53.622935	84.229296	92.460231
QSF_contig_068165	30.739147	10.201177	2.776084	15.203144	0.000000	11.941029	10.162975	1.335608	0.000001	20.689820	0.019972	14.864783	0.000088	2.077263	7.036566	31.743063	14.399712	0.000004	10.333069	33.506688	18.373874	0.000079	0.000782	25.482115	59.081084	13.135900	13.193289	22.914311	20.769099	0.023316	12.181675	30.408585	41.653903	0.000000	0.000000	0.001067	19.597710	0.000303	28.443534	13.789229	9.874540	9.212384	37.047678	0.000013	30.031586	54.961857	44.948803	41.615463	19.653301	5.558812	54.595252	10.767182	11.489530	50.258790	41.922383	22.720194	1.334953	52.480499	6.350730	2.360923	0.000013	98.759632	24.171350	61.510173	55.137102	71.575362	19.098144	0.000003	68.600739	16.130897	35.024150	0.000050	26.608462	0.000000	53.116197	11.567509	17.083205	19.656715	15.174103	0.010277	32.547650	0.000074	18.327728	23.014883	29.325096	47.424870	0.002516	0.420039	19.066877	43.724042	22.889096	30.716176	21.787249	30.748392	4.905447	18.903958	26.403158	15.702327	12.963704	39.810660	12.856660	33.046768	4.101265	8.170240	1.328414	26.647148	26.785855	11.521985	33.520500	45.127890	42.679362	92.132753	18.471712	20.518629	1.616045	12.355707	21.492988	6.319724	7.537796	36.894976	2.836206	24.041077
QSF_contig_068172	0.000000	0.000000	19.558722	0.000000	0.000001	0.000000	0.000000	0.000000	0.000000	0.000000	0.000000	0.152640	96.257292	0.000000	0.000000	14.797397	0.000000	0.000000	0.000384	0.000000	39.841810	0.000000	0.000000	100.659818	2.452554	0.000000	6.513533	0.000000	0.000000	0.000000	63.507624	0.000000	0.000000	0.000000	21.168400	0.000000	0.000000	0.000000	0.000000	0.000000	0.000000	32.197491	0.000008	0.000000	0.000000	0.000000	0.000000	90.298654	0.000000	0.000000	0.000000	0.000030	0.000000	8.817703	0.000000	0.000000	0.000000	0.126291	0.000000	0.008043	22.073409	3.324825	0.000000	0.003750	47.729706	47.479595	0.000000	115.572456	0.000000	0.000000	0.000000	0.000486	34.280339	0.000000	0.502420	0.000000	0.000000	0.072699	0.098142	0.000000	61.323930	0.000000	0.000000	66.605351	26.071302	0.000000	0.000000	0.000000	0.000000	0.000000	15.848311	0.000000	0.000231	2.849952	47.967977	1.343036	0.000001	32.918489	0.000000	0.000000	0.000000	0.005956	106.156024	176.284612	149.262132	59.377211	226.010617	100.107557	143.163375	219.446150	320.665639	346.285644	310.459136	199.021104	296.397838	304.533135	174.877241	139.782548	378.817815	113.779189	382.453468	189.808658
QSF_contig_068178	13.493395	1.858883	0.000000	23.274081	0.028492	0.000000	4.734579	1.677879	0.017609	17.476415	12.045427	3.234396	1.887504	32.079804	11.664707	49.935993	41.686799	17.008321	23.841830	2.592527	0.000000	5.007264	12.699021	2.671152	0.000000	11.007955	36.783972	1.762281	1.697725	23.952079	15.222155	16.550698	1.587078	3.420199	3.346306	22.905016	1.673353	5.139675	10.400152	51.165063	9.749764	5.599604	14.878641	1.781399	43.299746	3.329258	0.000193	7.078016	14.508373	1.760010	0.387557	3.572738	4.614271	10.906215	11.707697	16.253788	2.835614	28.302878	12.650114	13.405876	4.333283	11.104069	1.684120	12.686396	14.343794	1.604299	5.771154	1.882643	7.940726	5.225184	3.146733	8.186504	13.929413	34.455657	1.610923	1.427650	12.641503	12.470136	3.388555	1.312198	3.002173	21.393346	9.791253	6.620599	3.400017	14.476059	1.773778	11.079451	0.400683	0.000000	27.691145	4.689566	0.099284	21.680882	6.568757	21.500005	5.428695	3.417197	0.281467	32.504982	0.001283	1.102951	8.927791	36.129805	21.448582	43.996696	36.121161	21.904003	42.581074	74.978569	58.987240	2.413666	54.232367	2.666138	26.750623	67.486447	8.562570	4.867392	31.432908	10.874936	32.598077	52.356338
QSF_contig_068183	0.000000	0.000000	0.000000	0.000000	0.000000	0.000000	0.000000	0.000000	0.000000	0.000000	0.000000	0.000000	0.000000	0.000000	0.000000	0.000000	0.000000	0.000000	0.000000	0.000000	0.000000	1.726210	0.000000	0.000000	0.000000	0.000000	0.000000	0.000000	0.000000	0.000000	0.000000	0.000000	0.000000	0.000000	0.000000	0.000000	0.000000	0.000000	0.000000	0.000000	0.000000	0.000000	0.000000	0.000000	1.767097	0.000000	0.000000	0.000000	0.000000	0.000000	0.000000	0.000000	0.000000	0.000000	0.000000	0.000000	0.000000	0.000000	0.000000	0.000000	0.000000	0.000000	0.000000	0.000000	0.000000	0.000000	0.000000	0.000000	0.000000	0.000000	0.000000	0.000000	0.000000	0.000000	0.000000	0.000000	0.000000	0.000000	0.000000	0.000000	0.000000	0.000000	0.000000	0.000000	0.000000	0.000000	0.000000	0.000000	0.000000	0.000000	0.000000	0.000000	0.000000	0.000000	1.822361	0.000000	0.000000	0.000000	0.000000	0.000000	0.000000	0.000000	0.000000	0.000000	0.000000	11.320332	0.000000	7.400264	2.624230	2.299234	30.860965	0.000000	0.000000	2.923438	0.000000	0.000000	23.575814	14.280333	81.751963	7.205479	0.000000	0.000000
QSF_contig_068199	0.000000	0.000000	0.000000	0.000314	0.000012	0.000000	0.000000	0.000000	0.000015	9.383444	0.241853	2.353809	0.000000	0.000000	11.241280	0.000858	0.000000	0.000000	0.000002	0.000043	0.000000	19.944051	0.349915	0.000000	0.024516	0.000000	0.000000	0.000000	7.396881	0.000000	3.961702	0.000000	0.000000	0.000006	0.009487	0.000000	0.018059	0.066995	0.000000	0.001156	0.915349	0.075104	0.000952	0.007747	0.000000	0.000000	0.001093	0.000000	1.566718	0.000000	0.000000	0.000000	0.012565	0.000000	0.000000	0.000030	0.000000	0.000000	0.022312	0.000000	0.000000	1.900365	0.000004	0.000000	6.067215	0.000000	0.000005	0.000000	0.000000	0.000000	3.065007	0.000280	0.000001	0.000000	9.717948	0.000081	0.000614	0.000015	0.000000	0.000000	0.000000	0.000000	0.074643	0.010518	0.000000	0.000000	0.281328	0.724354	0.000000	2.109726	0.000000	0.000029	0.000004	0.000002	0.000015	0.000000	3.990386	0.000000	0.000000	0.000000	0.000000	0.000000	0.000000	0.000000	0.000000	0.000000	0.000000	0.000000	0.000000	0.000000	0.000000	0.000000	0.000000	0.000000	0.000000	0.000000	0.000000	0.000000	0.000000	0.000000	0.000000	0.000000
QSF_contig_068231	0.000000	0.000000	0.000000	0.000000	0.000000	0.000000	0.000000	0.000000	0.000000	0.000000	0.000000	0.000000	0.000000	0.000000	0.000000	0.000000	0.000000	0.000000	0.000000	0.000000	0.000000	0.000000	0.000000	0.000000	0.000000	0.000000	0.000000	0.000000	0.000000	0.000000	0.000000	0.000000	0.000000	0.000000	0.000000	0.000000	0.000000	0.000000	0.000000	0.000000	0.000000	0.000000	0.000000	0.000000	0.000000	0.000000	0.000000	0.000000	0.000000	0.000000	0.000000	0.000000	0.000000	0.000000	0.000000	0.000000	0.000000	0.000000	0.000000	0.000000	0.000000	0.000000	0.000000	0.000000	0.000000	0.000000	0.000000	0.000000	0.000000	0.000000	0.000000	0.000000	0.000000	0.000000	0.000000	0.000000	0.000000	0.000000	0.000000	0.000000	0.000000	0.000000	0.000000	0.000000	0.000000	0.000000	0.000000	0.000000	0.000000	0.000000	0.000000	0.000000	0.000000	0.000000	0.000000	0.000000	0.000000	0.000000	0.000000	0.000000	0.000000	0.000000	0.000000	0.000000	0.000000	0.000000	0.000000	0.000000	0.000000	0.000000	0.000000	0.000000	0.000000	0.000000	0.000000	0.000000	0.000000	0.000000	0.000000	0.000000	0.000000	0.000000
QSF_contig_068239	11.820479	0.000000	5.803585	2.108817	7.429021	4.509744	4.344106	5.792029	4.677445	9.320508	5.904333	3.769632	0.000000	0.000000	20.065739	0.000000	0.000000	7.195588	29.783139	7.486494	3.561595	36.512778	0.000000	5.391879	0.000000	4.161335	1.828269	2.088618	21.688249	6.601468	0.215182	2.128140	5.773570	0.000000	5.677692	21.893482	0.000000	2.106070	0.000000	5.787442	2.420951	6.254652	4.312319	8.421402	0.000000	0.000000	0.000000	32.593784	17.655117	2.073105	10.544295	0.998280	1.643115	1.587987	3.452511	2.183334	34.124737	6.258576	26.342854	9.067241	0.000177	9.746247	3.950486	6.690800	16.215431	8.803525	5.828602	8.071083	11.451244	5.399140	0.000000	9.466595	3.275572	0.000000	16.756496	38.795297	5.682432	0.000000	17.813363	11.819996	8.896619	0.000000	7.671321	15.422851	10.281784	3.385169	1.985737	2.158285	4.123621	0.000000	17.244073	2.051618	0.000006	1.946042	8.309523	11.815480	1.857933	0.000000	2.054135	0.000000	0.000000	1.828883	4.495634	0.000359	32.433517	27.170270	24.570292	86.416621	24.305719	16.267921	11.143581	2.992266	42.448268	0.000000	3.401478	13.005634	14.967762	59.754198	36.649302	0.000000	0.072932	3.257100
QSF_contig_068271	30.228460	20.511506	16.000740	15.151294	17.450660	15.332554	21.203310	11.045395	31.853726	7.246265	27.706986	37.191972	16.674623	21.542336	40.116892	30.506918	10.967123	24.691216	17.053332	26.821712	22.246603	19.504505	18.984041	12.013825	8.868024	44.883125	21.163082	20.183133	18.949904	37.315593	26.945145	9.847944	28.905642	33.819860	27.211443	18.410356	8.773156	24.193039	36.537540	29.368708	17.501759	23.480150	37.344614	10.945233	23.138730	26.969411	16.471937	21.553099	17.105357	59.811925	18.714185	10.054609	23.501699	10.754923	37.105508	44.442673	21.950438	17.489328	20.561535	25.354612	7.457949	28.804217	31.037311	15.773268	32.349676	40.750227	18.762160	9.818643	18.944774	7.032453	12.350157	34.788402	17.541017	8.330151	9.857426	24.282841	20.013586	21.060518	29.809738	15.224734	9.743410	24.202048	24.628833	47.373086	32.861726	16.655849	19.142971	23.582596	30.776289	23.775277	40.054018	9.970587	37.314014	14.282324	23.877156	33.504511	32.255065	20.035852	26.389655	7.828875	19.989540	18.660898	18.778618	28.426075	34.092780	28.260177	20.422909	26.270269	38.369207	75.577383	41.066162	25.638952	35.730160	50.815554	31.605502	19.466488	22.124249	66.636153	39.980343	31.228085	51.180697	44.719264
QSF_contig_068275	229.586274	244.417062	255.007130	282.991700	282.855651	329.471625	209.925724	175.757537	366.509685	277.378622	297.721314	206.142193	275.223404	158.622295	223.277888	256.480578	130.626715	380.975951	470.014866	702.755161	552.408950	356.501697	281.481895	271.579085	254.997729	410.095426	207.755530	240.758661	308.152848	276.345450	298.445150	294.119108	274.730218	208.117920	236.971301	201.351862	237.805308	252.958040	244.818500	266.685021	215.799485	220.490422	190.924044	333.409070	321.917597	116.874176	278.874473	313.812919	401.816707	271.523040	444.080986	107.645314	243.802284	308.622610	257.191114	142.485109	236.492491	216.319595	207.584115	291.000135	269.076803	168.277457	210.443103	215.879764	230.934700	190.050538	250.458313	308.611736	232.973839	81.242205	194.134234	182.821916	242.762786	161.008356	369.249513	215.250274	276.167646	183.397976	209.604797	201.992230	324.632640	182.695464	186.078300	256.558524	282.409945	98.102992	85.097468	265.796692	275.587406	156.722297	248.520608	285.316638	180.405282	67.711692	107.605967	202.062134	339.136204	194.308746	121.831054	279.707359	282.984073	297.387158	194.401153	136.136495	360.035554	465.361994	345.359592	339.293614	504.150256	401.885897	389.200383	371.851842	514.163000	247.413430	242.200762	263.301373	290.766554	366.040061	362.959867	271.777748	285.051135	422.736057
QSF_contig_068284	0.000000	0.000000	0.000000	0.000000	0.000000	0.000000	0.000000	0.000000	0.000000	0.000000	0.000000	0.000000	0.000000	0.000000	0.000000	0.000000	0.000000	0.000000	0.000000	0.000000	0.000000	0.000000	0.000000	0.000000	0.000000	0.000000	0.000000	0.000000	0.000000	0.000000	0.000000	0.000000	0.000000	0.000000	0.000000	0.000000	0.000000	0.000000	0.000000	0.000000	0.000000	0.000000	0.000000	0.000000	0.000000	0.000000	0.000000	0.000000	0.000000	0.000000	0.000000	0.000000	0.000000	0.000000	0.000000	0.000000	0.000000	0.000000	0.000000	0.000000	0.000000	0.000000	0.000000	0.000000	0.000000	0.000000	0.000000	0.000000	0.000000	0.000000	0.000000	0.000000	0.000000	0.000000	0.000000	0.000000	0.000000	0.000000	0.000000	0.000000	0.000000	0.000000	0.000000	0.000000	0.000000	0.000000	0.000000	0.000000	0.000000	0.000000	0.000000	0.000000	0.000000	0.000000	0.000000	0.000000	0.000000	0.000000	0.000000	0.000000	0.000000	0.000000	0.000000	0.000000	0.000000	0.000000	0.000000	0.000000	0.000000	0.000000	0.000000	0.000000	0.000000	0.000000	0.000000	0.000000	0.000000	0.000000	0.000000	0.000000	0.000000	0.000000
QSF_contig_068291	9.282825	17.611265	1.035709	1.072346	11.565981	2.043880	12.460755	3.084441	7.254951	13.792875	30.417832	8.459644	12.862982	4.931132	2.056243	0.000000	0.085802	0.887918	3.962719	4.839874	9.217679	5.322748	6.330352	2.083396	3.091295	9.103696	12.107961	10.577500	11.052759	1.035723	11.853962	10.527035	1.048573	2.086330	1.060457	3.900608	3.728310	6.693093	4.569722	14.180432	2.475600	8.894134	2.027299	1.008113	6.819523	16.916418	10.399488	6.404163	2.113773	21.316612	17.307212	3.671963	13.917521	11.315252	4.758060	3.326284	6.513432	1.060501	2.788455	6.716325	4.748274	18.086048	5.259061	5.704281	2.040256	4.258722	9.196889	20.739815	7.544721	0.000000	1.056909	5.628869	1.043110	0.000000	6.728801	12.562621	26.103824	2.071003	10.951016	7.852919	2.013305	3.254640	12.113854	17.821164	1.045654	7.523627	5.697138	5.023480	1.045200	2.056326	1.510376	3.822652	1.162736	0.734054	1.049916	18.621887	12.148089	0.119752	7.640191	2.146243	4.082668	10.536154	1.288778	1.414462	5.116031	28.070513	32.572777	2.238477	22.404111	2.917227	49.775503	1.791295	15.641966	12.496955	18.668384	14.567691	11.465702	2.959961	4.105211	14.445704	20.032561	18.577484
QSF_contig_068296	16.542558	38.985781	14.272610	14.316402	16.412378	19.349101	38.874965	13.853335	27.605298	32.203963	34.241068	22.451375	15.425027	16.912701	50.402417	18.819949	16.139482	16.012598	17.203401	57.937571	34.180041	50.192434	9.944664	23.390911	36.967921	19.264365	12.403520	22.069537	18.913980	9.340690	6.215091	40.153200	23.520983	15.130537	40.829693	28.968424	18.683942	11.239907	6.682456	41.993799	10.158881	20.123507	23.086748	27.653642	42.987513	11.622742	21.728067	39.195580	23.041622	13.493618	24.295933	16.786417	24.687490	8.984760	18.105242	42.356720	24.489730	17.312595	27.957422	38.504683	32.385719	27.391021	6.930929	26.622413	19.886250	13.168173	28.314186	30.007865	17.842904	15.257943	8.932744	25.707671	23.543711	3.376112	21.947993	40.423077	22.943794	25.775322	3.246589	9.443623	14.225741	13.969438	26.203308	9.519842	8.641942	1.411944	8.460718	37.857952	15.266356	23.092398	51.515817	15.688638	11.102730	1.870170	16.982364	41.734478	14.887540	10.570743	9.229990	11.451670	5.597852	28.558976	17.207118	21.547494	14.537827	24.388968	8.491431	16.737046	16.204754	15.876435	22.019301	18.307004	14.320531	12.636933	25.183511	15.837104	12.727315	21.667017	22.782626	11.732643	7.362167	18.954578
QSF_contig_068307	187.034436	165.173523	15.828238	97.145871	211.609252	177.333609	10.775719	117.025105	134.093072	199.587847	64.288958	50.689124	320.332354	142.164040	64.364228	40.843662	67.100898	209.030525	206.634894	513.042499	283.752024	475.628140	205.939636	210.096507	251.379616	173.906596	24.307984	233.537250	20.200084	127.525137	153.217373	354.097016	65.651613	54.813189	2.630594	73.507279	103.290755	175.722456	191.331046	281.528166	322.925346	212.287556	167.190586	313.586145	163.039353	27.008334	159.083658	30.687599	198.774017	198.238405	439.130944	98.087288	133.359294	82.943302	24.945046	114.807427	3.785818	68.823072	230.367942	85.304527	227.760725	275.942966	157.957475	153.420860	29.221105	6.511727	152.636399	134.005079	249.991006	37.841880	177.247972	68.864872	92.075860	162.049167	336.366397	319.768749	200.096189	85.768402	145.916977	61.624245	249.846112	25.842997	75.614924	86.934082	42.151447	101.960524	115.177971	236.496420	272.912465	308.925437	23.957453	81.774136	172.461456	31.443816	209.279877	13.362742	127.112355	139.227721	205.907600	96.574849	196.105488	41.478458	165.055948	15.772616	7.557879	14.811531	2.145620	16.811600	12.314785	12.326461	11.819955	7.269593	3.801849	6.643096	4.303012	4.173636	5.682712	11.223407	8.751150	4.448378	6.828968	2.969761
QSF_contig_068324	0.000000	0.000000	1.434080	0.000000	0.000000	0.000000	0.000000	2.757505	1.408183	4.147297	1.534792	0.000000	0.000000	0.000000	3.088943	5.893346	0.000000	0.000000	0.000013	2.839926	0.000000	4.378031	0.000000	0.000000	1.522176	3.019426	0.000000	0.000000	1.470979	6.200040	1.540021	3.080862	0.012036	0.000000	7.110643	3.088296	0.000000	0.000000	0.684370	0.000000	0.000000	0.000000	0.000000	0.000000	2.989303	0.000000	1.489927	4.403036	0.000000	1.549664	1.400631	1.155822	0.000000	0.000000	1.375900	1.513024	2.621190	1.473144	4.287470	2.756184	2.832729	0.000000	0.000000	0.000000	0.000000	0.000000	0.000000	0.055012	0.860826	1.053798	2.748718	0.000000	0.000000	0.000000	4.192772	0.803715	9.276229	0.000000	0.000000	1.324197	0.000000	1.530376	1.435416	0.000000	2.734606	2.625775	0.000027	1.556254	1.509736	0.000000	4.362557	0.000000	0.000000	0.000000	0.000001	0.000034	2.792287	0.000000	0.000000	9.080267	0.000000	5.602166	0.000000	2.887423	5.972272	0.000000	8.389452	6.081154	0.000000	3.833732	10.211917	8.530850	18.701488	0.000000	2.091114	11.618680	4.096245	4.084928	16.177248	3.847817	0.000000	10.305876
QSF_contig_068343	134.967446	109.707618	114.934145	61.773921	74.994372	104.037521	91.386905	61.468082	113.621724	122.958074	125.272714	66.514401	126.400649	65.567133	73.019276	148.853365	43.276263	146.195248	118.522948	249.341454	214.536403	224.432291	171.117183	95.177635	84.681409	146.784791	132.937805	140.948190	117.551599	147.895291	148.593648	219.081963	62.302204	57.473340	73.165654	117.975351	122.325315	113.458753	98.892578	136.516596	126.750899	166.597400	69.509217	75.652694	151.834271	129.713461	133.926432	112.114040	114.680585	212.914549	155.538787	69.169129	77.534917	126.714385	151.817252	84.423356	40.439417	93.002153	130.187076	59.495552	129.903236	233.079193	173.790067	60.659243	130.626806	39.555686	87.117970	196.951885	113.370432	18.471302	67.656598	105.602961	114.129624	43.514466	186.441667	158.519218	85.261970	109.263411	110.640328	51.607370	154.979696	88.419124	133.063274	131.545907	131.398309	55.704060	42.296822	145.667053	156.930517	84.049909	54.269284	72.213498	89.352588	19.778500	98.636340	60.646736	70.492735	73.282314	73.023924	95.491106	98.363579	114.090723	84.422662	130.228025	506.581640	467.258829	261.551595	394.997602	388.876136	607.567842	572.175217	616.963979	329.677168	231.541340	370.166360	354.134638	390.464981	229.515901	200.877975	237.485244	233.808167	315.963181
QSF_contig_068346	21.031686	6.791701	49.012122	27.064326	5.979605	52.138961	22.755741	23.972580	31.391076	6.269869	21.179247	13.275233	40.448943	21.605690	12.825819	34.145501	44.746013	15.963907	40.240346	38.167557	47.032101	46.519325	18.425100	26.908820	9.618565	60.019289	19.980395	13.980099	36.462329	24.258248	8.818029	35.264297	7.799315	27.118316	9.635333	17.140067	15.043049	8.482194	30.649383	43.214574	51.300653	47.851985	23.499146	16.580369	28.747111	18.710250	8.398797	28.730911	6.862715	28.092515	59.620320	15.130114	6.280853	15.035086	25.438090	15.360769	40.151729	11.328404	38.339696	31.878993	3.868645	27.936195	37.713404	41.930565	23.745673	59.502530	26.420118	0.002107	19.183713	24.673381	65.439042	59.539278	25.127038	3.800364	24.457443	18.582927	36.040258	13.845704	1.244971	41.406854	16.666259	24.310319	58.005705	18.658393	29.195555	21.579486	29.132169	14.790905	20.070525	4.308362	21.734119	3.230681	11.848072	1.986656	23.634398	21.042461	43.425332	8.626580	21.943986	10.042918	17.081605	37.139739	35.134375	28.024106	0.000000	0.191578	0.000002	0.000041	0.081412	0.000000	0.273079	0.009829	0.008790	0.000000	0.000046	0.587775	0.000003	0.000000	0.041999	0.081722	0.000000	0.000000
QSF_contig_068351	20.362279	8.906982	29.985875	10.393309	21.170917	48.911194	26.558705	22.223968	18.437818	25.245349	12.414383	89.015881	18.809554	27.519927	31.624902	44.994321	52.106261	58.283943	32.766194	75.808034	64.536027	34.942555	14.084042	46.536477	29.725413	27.730752	43.401251	22.457546	13.117273	24.806097	30.535560	42.810841	44.460698	48.766671	55.056977	25.163553	20.875730	25.663785	6.108836	34.685439	16.870589	54.465133	25.481851	30.145838	10.196341	27.220482	35.970475	30.204405	14.491193	43.030287	62.114268	16.542568	47.242636	21.418915	28.057262	29.065804	39.584685	17.310842	25.606848	45.170106	38.074637	9.648935	37.741614	51.196298	44.856351	14.400683	28.455556	10.915891	53.767882	23.075804	15.746410	45.450009	21.972373	25.127810	60.878212	40.085294	43.475952	43.897110	51.676883	32.921611	17.208591	20.614905	44.294555	39.727436	14.476792	31.576088	67.181219	44.209090	34.759274	35.537897	46.439380	34.464346	17.940775	2.826424	19.128145	52.187074	32.732055	15.874963	20.393538	15.090636	50.241865	53.918554	40.363192	34.120632	0.000000	0.705637	11.572130	0.000000	19.397280	0.000000	2.037297	0.000000	1.066130	3.409480	0.000000	0.000000	0.000000	0.000000	0.000000	7.179688	0.000000	4.105157
QSF_contig_068353	0.000000	0.000000	0.000000	1.344115	0.000000	0.000000	0.000000	0.000000	0.000000	0.000000	0.000000	0.000000	0.000000	0.000000	0.000000	0.000000	0.000000	0.000000	0.000000	0.000000	0.000000	0.000000	0.000000	0.000000	0.000000	0.000000	0.000000	0.000000	0.000000	0.000000	0.000000	0.000000	0.000000	0.000000	0.000000	0.000000	0.000000	0.000000	0.000000	0.000000	0.000000	0.000000	0.000000	0.000000	0.000000	0.000000	0.000000	0.000000	0.000000	0.000000	0.000000	0.000000	0.000000	0.000000	0.000000	0.000000	0.000000	0.000000	0.000000	0.000000	0.000000	0.000000	0.000000	0.000000	0.000000	0.000000	0.000000	0.000000	0.000000	0.000000	0.000000	0.000000	0.000000	0.000000	0.000000	0.000000	0.000000	0.000000	0.000000	0.000000	0.000000	0.000000	0.000000	0.000000	0.000000	0.000000	0.000000	0.000000	0.000000	0.000000	0.000000	0.000000	0.000000	0.000000	1.365235	0.000000	0.000000	0.000000	0.000000	0.000000	0.000000	0.000000	0.000000	0.000000	0.000000	0.000000	0.000000	0.000000	0.000000	0.000000	0.000000	0.000000	0.000000	0.000000	0.000000	0.000000	0.000000	0.000000	0.000000	0.000000	0.000000	0.000000
QSF_contig_068359	2.064121	8.147332	5.293063	11.675855	43.903548	13.874360	15.413612	0.000000	5.277951	3.275044	3.942364	6.906466	6.065109	0.000000	17.398945	1.747135	7.003654	1.577649	6.587681	3.396831	6.477699	9.337714	13.240870	1.685346	8.805133	15.766505	16.089749	5.718879	7.283198	4.068110	23.874918	20.311394	3.567533	7.459429	9.143135	30.712287	5.446971	1.858502	0.000000	5.477814	0.000000	19.379779	9.796958	14.566913	11.863789	34.501646	21.361734	7.107633	0.000000	20.804184	14.613483	1.717324	4.382651	6.439604	6.524265	1.993380	10.307322	5.644508	17.785847	29.196578	15.684362	1.820650	10.960578	0.000000	16.230836	4.947083	10.913425	3.309353	27.217346	0.000000	13.855881	12.299473	4.710631	0.000000	7.031164	13.815536	12.923062	1.798107	9.000107	8.902786	20.898811	11.898781	5.264800	7.153317	16.142970	7.875037	0.000000	12.395856	18.112992	1.877766	8.571999	0.000000	9.646562	1.776148	5.846803	14.507955	1.743507	3.715027	3.808426	1.968072	15.856381	0.000000	13.865773	18.284195	559.801841	825.350011	407.233160	596.655495	532.585221	408.409235	1477.956033	1240.348319	798.513052	408.210069	576.444835	496.597342	544.525250	980.506505	959.471871	309.519271	531.010063	505.263323
QSF_contig_068363	1.777261	1.703112	0.000000	0.000000	1.731271	0.000000	1.692085	0.000000	1.579083	1.597245	0.000000	0.000000	0.000000	0.000000	1.696753	0.000000	0.000000	0.000000	0.000000	1.592406	1.544566	0.000000	1.669993	0.000000	3.284335	0.000000	1.559864	0.000000	0.000000	0.000000	0.000000	1.685006	0.000000	0.000000	0.000000	1.674115	0.000000	0.000000	8.254683	0.000000	0.000000	0.000000	3.377565	0.000000	0.000000	1.621244	1.629883	0.000000	3.270508	0.000000	0.000000	0.000000	0.000000	1.518048	0.000000	0.000000	1.453949	0.000000	0.000000	0.000000	9.474335	0.000000	1.639809	0.000000	0.000000	0.000000	4.926209	0.000000	0.000000	0.000000	0.000000	1.643513	0.000000	0.000000	3.225335	2.970452	1.593217	0.000000	0.000000	1.704147	0.000000	1.713157	0.000000	0.000000	0.000000	0.000000	0.000000	1.672662	0.000000	3.306189	0.000000	0.000000	0.000000	0.000000	1.642216	1.669353	0.000000	4.869482	0.000000	1.719837	0.000000	0.000000	0.000000	0.000000	0.000000	0.000000	0.000000	0.000000	0.000000	0.000000	0.000000	0.000000	2.115383	0.000000	0.000000	0.000000	2.035375	0.000000	2.287419	0.000000	4.150209	2.188685
QSF_contig_068364	0.000000	0.000000	0.000000	0.000000	0.000000	0.000000	0.000000	0.000000	0.000000	0.000000	0.000000	0.000000	3.947488	0.000000	0.000000	0.000000	0.000000	0.000000	0.000000	0.000000	0.000000	0.000000	0.064178	0.000000	0.000000	0.000000	0.000000	0.000000	0.000000	0.000000	0.000000	0.000000	0.000000	0.000000	0.000000	0.000000	0.000000	0.000000	0.000000	0.000000	0.000000	0.000000	0.000000	0.000000	0.000000	0.000000	0.000007	0.000000	0.000000	0.000000	0.000000	0.000000	0.000000	0.000000	0.000000	0.000000	0.000000	0.000186	0.000000	0.000000	0.000000	0.000000	0.000000	0.000000	0.000000	0.000000	0.000000	0.000000	0.000000	0.000000	0.000000	0.000000	0.000000	0.000000	0.000000	0.000000	0.000000	0.000000	0.000000	0.000000	0.000000	0.000000	0.000000	0.000000	0.000000	0.000000	0.000000	0.137231	0.000000	0.000000	0.000000	0.000000	0.000000	0.000000	0.000000	0.000000	0.000000	0.000000	0.000000	6.763349	0.000000	0.000000	0.000000	0.000000	0.000014	0.000000	0.000000	0.000155	0.000006	0.000000	0.000000	0.000000	0.000389	2.284105	0.011710	0.000000	0.000000	0.000000	0.000000	0.000000	0.000004	0.000000
QSF_contig_068379	58.907826	52.301563	38.778394	24.290854	39.786888	36.593566	38.488694	32.611766	41.383401	53.128159	30.581291	63.436849	22.871516	34.987183	80.557487	56.833155	34.027256	60.250075	62.008508	73.815061	73.134647	71.208679	42.082028	47.920144	47.560506	50.183449	51.412434	56.637295	50.409290	38.412559	39.007043	37.606744	38.264775	41.066565	35.460940	32.760441	50.842230	49.877763	53.265851	24.138424	53.201729	53.407374	40.715890	25.073561	52.648359	30.687250	36.057606	72.170543	58.570591	63.222273	77.242790	32.959334	28.140292	40.553410	54.248488	69.974615	52.794573	59.585060	67.485225	54.161230	32.414527	61.490947	35.715644	40.771127	48.688663	50.734561	43.093151	13.762207	71.034969	22.419566	54.931693	75.191442	57.395486	10.992989	61.534148	67.054194	66.054606	52.296971	39.404995	38.649895	80.157782	44.791563	92.973129	52.238910	59.646595	32.421910	21.907743	53.096134	31.728253	38.588363	72.819563	46.204941	24.176500	24.823080	42.495930	46.882018	34.163841	26.309487	33.050787	27.125160	45.751552	32.032448	36.681038	56.255397	88.684839	96.209418	102.007503	78.909865	72.288127	70.843330	127.018770	72.233543	101.094229	70.130556	72.581842	58.520509	55.594261	64.157533	77.486262	41.159015	70.922900	98.821327
QSF_contig_068382	70.489519	64.398698	86.955055	50.974282	66.505696	86.551773	70.035730	75.859803	68.765959	79.850486	90.830905	67.644760	71.513206	55.713525	118.445204	78.900265	47.102831	129.138228	71.102051	138.984193	112.798915	128.215745	65.692510	83.644934	55.175997	115.832003	69.616500	79.555008	81.255034	88.914586	45.288242	63.151450	54.533322	54.805009	98.935431	57.267518	49.251055	74.962176	39.191910	76.126188	90.135970	102.525532	82.324998	83.212293	91.801718	74.903558	99.681278	115.904933	77.670022	123.669164	95.769102	77.572235	68.155671	93.169612	108.684104	105.420293	63.050642	89.678658	159.606077	116.666813	107.802480	89.815767	71.921684	67.487039	87.904002	75.078554	71.730035	149.433204	69.971103	40.345506	69.366119	82.226077	120.952523	56.586041	136.114335	149.808089	90.585014	42.374776	82.363461	63.138577	139.870591	63.754566	115.437789	64.296992	98.568569	92.445339	53.916177	105.185562	52.033369	79.195363	114.218844	39.751695	67.018556	28.347924	54.849821	64.864240	107.909497	62.172315	66.668878	54.481205	43.569913	83.319763	90.275976	72.685590	196.671702	144.199310	111.834211	174.458905	168.661584	140.398391	242.086734	215.613762	208.117727	197.883158	225.510210	125.658323	147.598723	126.319090	163.806767	175.847672	163.995770	318.846221
QSF_contig_068386	29.182916	44.451527	147.171339	36.108244	44.088440	72.527659	98.758464	171.587110	69.889868	175.816065	35.800299	234.253668	36.653616	269.999416	197.268597	161.323839	413.441356	69.642847	117.637409	122.109516	127.160673	142.172054	75.668684	50.543280	74.087892	100.687255	40.865754	94.392285	210.537365	38.656411	39.379651	123.714654	6.275017	73.165529	73.421680	57.393056	79.766409	49.903506	27.824039	36.820599	74.068816	38.316312	120.530298	55.871370	36.674598	75.104178	45.007126	101.996600	117.205066	97.331858	59.048743	330.153441	264.523510	99.570714	74.900198	43.334484	144.237101	170.940297	37.697153	250.777482	42.348380	127.434057	48.920274	330.612428	90.723402	277.670944	17.084320	13.527543	36.686557	137.711852	91.955091	70.207982	118.928074	239.856894	97.584238	64.937876	47.361197	27.876452	70.381336	125.566405	54.461973	53.440304	94.243829	57.063527	61.386246	192.806881	233.081777	53.753199	21.385181	120.271994	237.517145	24.359083	43.277935	184.076349	38.909712	99.031467	40.580252	59.016953	31.833493	93.472691	58.677377	90.455020	81.389542	43.488087	455.197958	340.266390	279.672433	395.028949	466.388953	341.607763	578.715011	437.185650	493.257999	351.125002	439.582173	284.036396	399.002680	234.261270	498.129392	262.071323	410.199444	373.546002
QSF_contig_068393	10.116625	14.034880	11.932763	3.284827	1.865378	32.151638	29.733594	1.676496	7.718822	25.675516	3.390193	16.992436	0.008325	0.000000	28.076247	27.782753	22.246181	9.525026	5.865015	6.256044	11.285553	23.700414	3.397347	2.959068	1.633635	5.845216	3.179502	22.390930	30.749812	32.744666	15.875167	23.216520	12.020252	1.637822	4.683439	6.752377	3.166212	5.841079	26.525807	0.169238	8.453511	7.464584	22.139470	0.000000	9.675399	11.906279	32.743421	22.043224	3.088581	26.868566	9.375771	0.000001	6.039373	20.625497	4.536189	5.060904	11.512825	0.258639	47.096055	12.243137	3.403651	14.678993	3.837521	1.750971	5.864483	7.258209	8.049443	0.001641	2.165743	15.232253	4.953312	12.260661	10.553614	1.603225	1.540242	5.436927	24.837382	12.232282	10.202649	6.742312	0.000053	4.088713	7.765029	2.680529	26.905596	6.606371	3.370113	11.867910	25.631917	3.265595	4.839053	16.397489	20.838609	14.213550	5.982112	3.162610	4.551573	22.671040	1.648746	29.604407	12.138590	29.482754	18.838001	0.000000	26.954706	53.931451	45.270065	47.190134	23.314942	30.947248	18.124881	25.286988	57.402101	15.840205	35.322369	34.853927	14.033503	25.295116	13.316409	30.729331	42.414242	77.053442
QSF_contig_068398	96.001227	97.819666	117.085850	113.066769	110.813565	73.886274	121.180378	70.216102	140.665470	118.125569	141.080568	173.792502	69.479860	65.173441	152.090142	172.885634	99.036639	100.779083	105.855663	160.413195	199.279201	144.108896	94.594903	120.088395	117.453835	124.501008	153.727098	72.446610	99.868079	90.768081	99.887066	94.509465	100.989795	89.475502	105.709253	68.204310	68.390229	141.288652	99.205283	83.934333	129.423087	128.214302	91.915004	112.243524	105.413151	102.632243	110.900775	154.617109	125.934740	113.889602	150.382460	86.828582	95.927872	118.101768	110.580211	128.773383	170.545820	104.875845	127.772681	137.645680	107.950670	80.643827	103.288575	90.295644	116.145899	86.657085	116.111516	61.754548	89.957150	34.858248	105.698174	174.073037	132.255802	48.434584	127.961965	98.768129	99.038951	120.698226	136.340666	70.648591	121.004621	140.124356	118.863884	112.254853	99.263140	57.361985	49.141389	111.215480	74.372045	86.937592	155.743066	64.593271	67.342762	35.129461	68.873680	157.279343	118.069567	70.328302	79.944281	85.565887	110.778704	136.543061	102.260443	140.804899	185.939847	92.790991	99.683652	103.170988	87.515701	52.437675	198.174189	81.224380	122.269554	97.307239	111.058204	126.547685	135.161783	116.447638	143.884647	78.578658	108.136055	122.348069
QSF_contig_068414	34.286650	46.688924	98.859062	54.387521	0.000079	13.005879	0.000035	0.675750	43.735168	26.268404	29.403775	45.688059	16.411492	0.000000	49.114385	38.843243	0.000905	32.397799	42.563793	101.827443	47.242926	14.772614	22.596713	47.005462	63.893966	54.573391	36.354141	36.559804	66.586970	30.720534	0.000000	79.768053	38.153582	43.002177	90.617345	75.318917	71.661916	52.838033	50.004581	51.028636	34.226118	88.505276	62.553946	0.000383	23.890970	0.043765	60.808505	66.964350	39.751176	52.976306	16.393579	2.512449	38.775159	76.163231	38.359036	15.240743	23.240574	96.499123	40.163073	49.768726	28.596857	32.516724	60.600058	17.753659	38.787099	52.790492	43.308974	137.376531	16.138884	4.273914	0.000000	18.311465	37.380572	14.360937	61.571739	23.402189	0.002668	19.330053	50.688784	27.219933	80.632348	24.725638	79.741925	61.625231	74.347738	0.000000	0.000000	17.962283	28.259304	42.277119	70.165049	69.522536	49.518292	6.378952	0.001014	56.783305	8.871127	33.670088	1.197823	29.341578	10.131589	73.981438	22.185943	42.654665	20.691954	49.419969	101.031798	163.907324	41.624960	64.563996	72.884207	54.450091	89.898602	88.454604	97.051088	102.667676	89.484841	131.635874	134.675978	76.530755	106.155841	90.883361
QSF_contig_068427	0.000046	0.000009	0.003408	0.000000	0.000001	2.886634	0.001451	0.102017	0.000000	0.005349	89.506460	75.946159	0.000000	31.281206	0.000114	143.369792	1.012339	0.000094	0.062371	149.675384	98.671720	5.975302	113.430119	0.010463	0.000000	0.000000	0.000000	53.970733	34.787627	0.000000	0.055606	0.000012	0.000078	0.000000	71.359150	0.000016	0.000000	0.000152	61.148721	0.000263	0.000000	0.009869	0.022185	0.001563	0.222021	0.000001	0.433631	133.921686	0.072870	0.112102	84.247766	27.870324	0.204621	197.038967	213.877467	0.001025	79.675527	11.465673	7.895155	106.515634	15.163552	0.000000	45.830743	0.000000	0.354920	69.322000	0.000766	163.137733	0.189709	15.490994	0.000021	101.610848	127.662598	0.000067	46.892114	102.570401	0.001588	0.001078	0.000003	0.035401	171.560579	0.008831	0.153316	0.008839	157.786494	0.000457	0.000366	0.000000	0.000001	5.065458	128.545455	0.000000	0.000000	60.046724	0.154602	61.775953	0.000000	4.760520	0.000462	17.285641	54.788440	102.631802	56.580812	121.596662	117.790193	293.551903	201.181558	184.699265	101.293165	216.688602	99.292319	225.446787	23.833102	97.379957	132.211908	95.835355	67.653020	108.905353	102.006847	33.568753	176.691437	162.603677
QSF_contig_068438	0.000000	0.000000	0.000000	0.013084	0.005618	0.000000	0.000000	0.000000	0.000000	0.000000	0.000000	0.000000	0.000000	0.000000	0.000000	0.000000	0.000000	0.010100	0.000000	0.078089	0.000000	0.000000	0.000000	0.000000	0.000000	0.000000	0.000000	0.000000	0.000000	0.000000	0.000000	0.000000	0.000000	0.000031	0.000000	0.000000	0.000000	0.000000	2.660315	0.000000	0.000000	0.000000	0.000000	0.000000	0.000000	0.000000	0.000000	0.000000	0.000000	0.000000	0.000000	0.000000	0.000000	0.000000	0.000000	0.000000	0.000000	0.000000	0.000000	0.000000	0.000000	0.000000	0.000000	0.000000	0.000000	0.000000	0.000000	0.000000	0.000000	0.016445	0.000000	0.000000	0.002161	0.000000	0.000000	15.249031	0.000000	0.000000	0.000025	0.000001	0.000000	0.000000	0.000000	0.000000	0.000000	0.000000	0.000000	0.000000	0.000000	0.000000	0.000000	0.000000	0.000000	0.000000	0.000000	0.000000	0.000000	0.000000	0.000000	0.000060	0.000000	0.000000	0.000000	0.000000	0.000000	0.000000	0.000000	0.000000	0.000000	0.000000	0.000000	0.000000	0.000000	0.000000	0.000000	0.000000	0.000000	0.000000	0.000000	0.000000	0.000000	0.000000
QSF_contig_068443	0.000000	0.000003	0.000175	0.000000	0.000000	0.000000	0.000000	0.000000	0.000000	0.000000	0.000178	0.000000	0.000000	0.003039	0.000000	0.000000	41.641977	0.000000	0.000000	0.000001	0.000000	0.000000	0.000000	0.000000	0.000000	0.000000	0.000000	0.000867	0.000000	0.000000	0.000001	0.000000	0.000449	0.000000	0.000000	0.000000	0.000000	0.000000	0.000001	0.001173	0.000000	0.000038	0.000210	0.000000	0.000002	0.000077	0.000000	0.000000	0.000000	0.000000	0.000000	0.000091	0.000000	0.000000	0.000000	0.000000	0.000000	0.000000	0.000000	0.000000	0.000025	0.000000	0.000000	0.031923	0.000000	0.000000	0.000000	0.000001	0.000000	0.000049	0.000000	0.000000	0.000000	0.000001	0.000000	0.000000	0.000000	0.000000	0.000005	0.000000	0.000000	0.000000	0.000000	0.000000	0.000000	42.287878	0.000000	0.000000	0.000000	0.000000	0.000000	0.000000	0.000013	0.000000	0.000000	0.000000	0.000000	0.000000	9.622735	0.000000	0.000000	0.000000	0.000000	0.000000	342.360980	282.236728	681.669014	0.000012	187.218399	450.103393	345.725792	357.814520	472.467780	359.897327	204.354589	453.402044	0.141012	349.521091	382.181624	159.286090	300.636461	564.805286
QSF_contig_068445	3.720634	3.882386	9.469308	1.910567	3.641752	3.619049	17.241735	8.653743	3.891340	13.828026	3.624876	28.624891	11.591966	0.000000	26.837683	24.889664	8.431581	4.437252	12.608618	5.826698	5.867054	15.103145	1.900559	0.000000	1.920677	3.844567	10.355515	0.000000	9.957750	5.959510	3.735925	1.963586	0.000000	0.000000	61.577845	3.956984	5.976888	7.622129	3.971310	0.000000	1.904926	1.905936	9.442832	3.869846	7.818158	22.080736	7.747195	22.203263	0.000000	5.759324	13.563459	8.240411	6.390440	10.245303	16.099253	5.863154	50.812769	20.475485	14.291313	26.250864	4.110645	6.047628	3.987534	2.104253	32.968014	31.854131	3.828044	3.958247	3.946444	0.000000	12.668231	18.034076	25.694651	5.580008	14.183904	8.815126	2.048828	0.000000	2.016779	4.393500	6.014929	9.167358	23.115041	0.000000	14.015458	2.254082	7.079778	7.826774	1.954976	0.000000	42.921475	0.000000	0.000000	5.320488	3.976140	25.382738	1.934225	0.000000	3.921355	3.964438	1.933610	11.633106	3.713884	33.690104	39.012819	31.229249	19.681126	24.914770	36.484076	26.675002	70.401834	22.776288	27.638038	14.569323	25.887982	25.972665	45.668093	27.378432	25.676819	22.870226	25.109631	27.069223
QSF_contig_068446	3.258547	3.272058	1.520145	0.000000	1.676819	3.194693	4.738208	0.000000	3.010639	3.134721	6.374660	0.000000	0.000000	0.000000	1.628350	3.113173	0.000000	0.000000	0.000000	1.549916	1.499058	3.128540	3.196359	2.952374	0.000000	1.549948	0.000000	0.000000	1.540426	1.652446	3.168948	3.263504	0.000000	0.000000	1.569661	4.809524	0.000000	4.668357	1.574865	1.562347	0.000000	0.000000	0.000000	1.631524	0.000000	1.527109	3.069414	4.621140	0.000000	0.000000	1.539682	0.000000	3.364297	0.000000	0.000000	1.625324	0.000000	4.685007	4.762716	1.524167	1.495510	3.176623	0.000000	1.692806	1.601623	1.579572	3.093521	4.321618	0.000000	2.624464	0.000000	0.000000	2.916880	1.396315	1.554873	2.977790	7.712788	0.000000	1.589345	0.000000	0.000000	0.000000	0.000000	0.000000	1.461632	1.763949	0.000000	1.614341	1.563181	3.191393	0.000000	0.000000	0.000000	0.000000	1.597725	1.559008	0.000000	1.555202	4.686705	3.226914	0.000000	1.506950	1.609453	1.517030	3.144519	0.000000	5.435327	0.000000	7.029379	8.359515	4.977352	8.750579	0.000000	5.682318	5.014629	3.376269	5.337272	1.773150	1.793206	1.711353	7.165851	0.000000
QSF_contig_068461	0.000000	32.345968	0.087393	3.320015	0.434829	26.352336	43.750004	6.808997	7.876144	2.598850	26.024850	4.953078	8.139714	1.493508	14.444219	15.640974	0.000000	4.116656	11.164563	4.902484	0.900761	11.511992	3.590848	18.944847	29.108598	16.622987	13.826489	0.001156	37.881204	9.331650	16.136747	4.337122	13.317991	40.728700	6.782214	23.259593	7.206667	15.182667	13.633611	1.661549	2.999527	25.132813	13.862570	18.805643	1.556779	27.658567	1.307442	12.242371	7.516283	2.782672	62.861321	0.000000	12.956658	0.155569	0.002037	38.967855	1.326064	4.683119	6.277356	0.000000	2.542600	5.560902	33.308801	12.309684	0.000000	4.656179	14.074453	0.978186	31.953094	17.853156	16.643330	35.193845	6.124566	0.000000	0.009698	1.727760	7.732234	8.258039	0.000083	4.811154	0.000000	3.776708	3.816912	4.030204	0.000010	0.148173	0.000000	2.512859	0.000042	11.465933	5.508488	6.417617	12.566081	0.000000	13.266949	6.562909	19.692236	0.108649	3.792687	1.333315	0.000000	8.270261	9.929663	21.074226	22.059409	8.876600	2.372588	5.787755	9.118446	9.291179	3.345613	0.001712	13.605460	17.441000	11.103040	13.448519	5.978189	11.739678	5.082436	5.380858	16.678281	3.423238
QSF_contig_068481	25.371199	0.405245	0.000000	0.000001	10.218373	21.358149	4.477909	0.025162	0.000000	0.199685	2.974528	5.474887	0.000000	0.000370	1.175623	2.256288	1.317043	0.000000	12.055964	1.798720	1.138344	0.000001	1.136517	3.425938	2.105708	2.333916	0.000000	5.193924	1.188525	5.866514	25.436183	4.792790	0.000000	8.800883	0.014854	19.961305	5.831938	23.905283	0.000000	1.724328	0.000000	17.606977	0.000000	20.033479	0.014717	6.470508	2.298515	28.835231	2.398367	4.092406	13.761178	10.808114	1.179786	3.211555	1.166631	0.000000	15.666264	0.074243	13.972807	0.000000	0.000000	30.206501	5.352068	3.943808	3.556059	6.446775	25.194467	3.452323	1.162847	0.000000	0.000003	1.155264	0.005921	2.747186	7.358739	8.197983	30.546119	3.722420	17.715659	0.000000	1.146000	1.151204	1.168649	20.214279	0.000000	2.777987	1.295128	9.979718	17.506922	3.824991	0.000007	0.000000	4.678628	0.000000	19.290362	0.000000	0.331633	3.529176	0.000000	28.685883	0.000000	5.228560	0.000000	0.046456	10.653981	5.106522	13.956186	2.587105	0.797092	0.000000	5.119666	0.000000	9.918101	0.000000	0.969178	8.296515	0.000000	10.181960	0.760030	0.897924	0.004083	4.633141
QSF_contig_068483	0.229826	0.378670	0.297666	0.935664	0.289346	0.000000	0.287870	0.000000	2.714922	0.300325	0.000000	0.109410	0.320487	2.999767	0.266243	0.000000	0.562214	0.655183	0.000000	0.000000	1.799901	0.000000	0.287290	1.232602	0.000000	0.000000	0.000000	0.001190	11.942427	0.843321	0.000000	0.161745	0.000000	0.000000	0.000000	0.854813	0.245438	0.000000	0.000000	0.877255	0.000000	0.316186	0.381895	0.000000	0.000000	0.000000	4.207682	1.321212	0.233574	0.000000	0.001903	0.000000	0.452815	0.000000	0.396134	0.000000	0.381309	2.571286	0.851104	0.000000	0.919388	5.359291	0.428853	0.581894	2.668235	0.568737	0.000000	0.291647	0.000000	1.276532	0.247980	0.335542	8.459757	1.096869	37.277857	2.856754	1.787554	0.000000	0.000000	27.434252	14.754201	0.831213	0.000000	0.000000	0.313917	0.238074	0.599562	0.000000	0.000000	0.000000	0.009400	2.627946	0.000000	0.000000	0.000000	0.000000	1.847427	0.360564	0.847489	0.000000	0.000000	0.000000	0.000000	1.765260	3.264588	4.029595	4.307434	0.000000	0.428995	6.040978	7.108452	3.431711	1.227185	3.663525	8.209057	5.329094	2.235657	2.792770	2.004913	8.767682	3.735294	2.893790
QSF_contig_068500	1.680781	2.295464	0.000000	1.197372	1.149459	1.222067	3.465905	1.187255	10.784238	1.162486	1.149648	0.000000	1.138261	0.000000	4.406502	2.303164	2.790929	0.676097	1.144567	9.313026	10.201840	1.895950	1.139652	1.692711	0.000000	2.879469	0.000000	0.000000	2.286268	0.000000	2.328261	4.991003	1.145535	7.964649	2.249275	9.119931	1.138046	0.000000	14.975619	0.000000	2.281205	0.001788	5.744766	1.127236	2.277499	0.000000	6.478167	3.411687	1.148126	2.248044	1.147595	1.079521	15.450247	1.143756	0.000000	2.270754	4.285420	0.000000	0.000029	0.000000	0.000000	0.149657	9.183227	0.287738	1.119678	0.000000	0.000000	1.131060	0.001216	0.000000	6.776809	1.148031	12.903290	1.116017	0.000000	2.269522	0.000000	0.000000	1.137725	1.176598	2.275671	0.000000	0.000000	0.000000	6.876986	0.000000	5.029878	0.000000	6.898160	0.289094	0.000000	0.000005	1.128145	0.003000	10.560411	1.147211	2.267816	5.742606	1.147848	1.186155	0.000000	0.000000	11.439582	3.437924	4.876759	4.190332	8.438818	1.045061	20.043616	26.427824	20.917410	3.176336	40.725490	10.372158	11.527592	11.726440	13.011685	26.901318	11.810018	8.677272	3.214040	1.746242
QSF_contig_068523	3.662180	10.382449	11.397114	61.824834	20.331606	32.727104	40.159364	5.599854	2.791180	18.879131	38.225148	39.322466	33.858076	0.000000	17.125807	8.326161	7.740088	4.922203	25.271491	36.198481	18.326156	3.162126	11.703083	56.597292	15.894067	28.018069	2.737014	9.737726	9.576231	0.000000	22.667030	6.809974	37.130392	18.683629	17.396142	15.771384	11.854265	72.841974	6.263785	6.250100	49.935732	54.681628	55.700086	81.001413	38.618161	5.897844	81.344945	21.634050	39.080065	25.660455	44.314472	5.140531	21.254876	2.243906	14.894597	60.916035	21.890159	70.377095	20.796759	14.217249	18.991586	23.116228	20.813829	4.939912	22.700257	45.028130	42.501080	0.000000	8.711969	29.528023	9.856002	19.579590	2.234200	13.971728	31.845288	2.272232	31.802371	8.733337	3.081296	22.426125	28.494393	3.408653	31.587678	13.969868	14.033121	60.777938	29.943912	33.062162	22.436020	15.388312	11.760673	3.174779	32.989037	0.000000	16.740850	8.947720	2.690261	6.245965	12.817612	14.312834	32.666829	0.000000	7.299386	2.668534	292.322028	397.393649	261.462756	393.483438	282.607718	131.849437	678.997732	359.011626	230.551677	169.198698	152.488747	268.645275	355.892274	377.465223	351.301472	383.486882	340.698898	282.927897
QSF_contig_068526	35.493905	39.713302	0.000000	3.727572	0.000000	0.000000	4.274925	0.000000	2.699181	0.000000	0.000000	3.106548	0.000000	0.000000	0.000000	0.000000	0.000000	0.000000	0.000000	0.000000	2.917892	0.000000	29.457708	0.000000	26.783331	0.000000	0.000000	3.963191	0.000000	4.223875	0.000000	0.000000	4.713305	0.000000	0.000000	0.000000	0.000000	3.899854	0.000000	0.000000	12.635116	0.000000	21.163070	4.402130	7.626911	0.000000	0.000000	3.115862	3.286540	0.000000	0.000000	0.000000	33.956507	14.103351	6.678139	3.314527	0.000000	0.000000	0.000000	0.000000	0.000000	0.000000	0.000000	6.627219	3.602263	0.000000	0.000000	0.000000	0.000000	0.000000	0.000000	0.000154	0.000000	0.000000	0.000000	0.000000	0.000000	3.125768	0.000000	0.000000	2.867173	28.257366	6.003764	0.000000	0.000000	0.000000	0.000000	0.000000	3.723437	0.000000	7.355371	0.000000	0.000000	0.000000	0.000000	0.000000	2.545001	0.000000	3.433427	0.000000	0.000000	0.000000	0.000000	0.000000	1.384277	1.243282	1.585786	0.000000	0.000000	6.986844	0.000000	0.000000	0.000000	2.354725	0.000000	1.193919	0.000000	0.000000	0.000000	0.000000	0.000000	0.000000
QSF_contig_068533	332.990790	131.315020	393.713297	200.034839	187.650556	244.394970	240.865490	379.981105	154.959562	279.672926	173.420022	250.967124	203.158069	589.620378	254.702877	420.121189	269.686273	194.106583	212.511202	171.931692	162.565994	148.898299	196.208270	142.333812	243.224321	181.381645	192.860104	371.458160	253.972723	150.673582	212.069569	174.827053	86.275795	209.216957	161.823471	247.880609	157.884871	135.128666	50.364708	122.380470	135.750085	198.929809	69.836106	105.748851	178.154442	121.320824	166.544466	327.147580	129.004224	398.603877	167.882809	262.021176	265.001511	174.920533	138.178984	274.520923	214.514735	548.407201	284.828414	212.423034	205.194082	145.138223	205.083549	280.150009	217.930033	189.865824	168.117728	208.516032	204.179453	242.311176	168.064042	203.672217	95.811407	248.282119	145.628307	223.133095	199.982986	203.747265	190.166979	200.994799	180.954967	268.433359	249.845393	286.517515	323.992220	477.719180	111.645473	193.250135	202.789575	96.118604	198.683709	219.578228	68.376470	117.620263	150.915253	404.084558	130.620903	105.829375	72.338144	173.005817	218.430471	182.651960	197.407949	339.728364	0.000000	0.000000	0.000000	0.000000	0.000000	0.000000	0.000000	0.000000	0.000000	0.000000	0.000000	0.000000	0.000000	0.000000	0.000000	0.000000	2.023171	0.000000
QSF_contig_068544	36.895997	52.616988	49.962133	35.744052	5.833189	34.251562	38.674820	5.195144	26.124015	4.293907	57.479540	120.398235	45.936730	9.208293	100.108594	36.599073	36.478892	7.736661	23.771353	19.921514	26.115274	66.709854	83.863193	22.807124	30.145707	50.853431	68.376522	47.038768	145.127415	33.520116	67.948436	65.799977	21.006108	31.418478	16.404564	20.616318	32.870566	27.181687	64.363012	7.152765	66.586905	39.740316	76.989257	15.112456	44.695865	73.421612	34.052325	101.431764	4.249871	110.440237	39.095723	29.804889	9.429604	42.702949	81.084069	120.867396	63.037089	31.746309	97.354790	108.007412	31.690901	59.309080	35.838295	25.926433	41.801773	90.210043	39.357092	83.315666	20.917572	15.299881	79.189192	139.566997	52.814546	9.919581	64.810195	36.873587	55.013466	42.842365	23.987116	7.646171	48.542673	58.342903	79.556207	51.757345	120.959552	11.384021	1.975692	85.482077	27.760942	37.308371	68.880948	17.219427	116.369121	6.614880	40.822067	87.427214	27.322381	91.094274	48.822804	52.106747	28.405680	31.059511	92.643409	13.607588	30.125305	24.436703	42.435139	129.587452	61.119223	114.845788	36.654058	84.834465	106.221153	308.266691	422.480543	246.708758	108.109717	23.212426	47.781215	230.112746	241.164369	103.427443
QSF_contig_068545	138.240515	271.037703	246.524886	80.047060	175.908185	42.303338	38.725866	7.162879	120.687213	6.024669	237.356336	71.544396	40.711750	64.768158	416.569162	84.244622	0.000000	23.574622	47.545217	242.273326	196.878167	427.120366	43.064264	94.774776	184.121107	1.815707	267.966959	410.505686	506.032014	256.618890	20.676184	102.875592	183.063895	0.000000	63.631623	0.004675	67.837447	214.202394	451.056489	124.933623	16.025307	97.732747	11.013743	40.400764	50.874178	199.307556	254.183204	365.588181	0.000000	61.674349	22.876995	0.622281	0.039838	174.512824	55.391353	44.425175	491.436505	346.546109	97.261735	548.338548	165.674117	71.338717	62.926741	116.033031	100.986468	278.625374	48.247166	134.028208	148.806055	102.913689	5.091659	6.252359	165.591170	30.997251	302.204447	20.684560	61.253800	23.562868	276.577118	139.587494	9.613871	304.758794	403.819395	263.117651	102.095443	198.588189	99.143911	359.557471	0.000000	136.688737	104.845374	49.409950	192.356262	99.548865	171.209284	35.248665	46.468438	18.255036	20.171189	318.561212	0.000000	142.939217	307.930200	43.067182	0.000000	0.000000	0.000000	0.000000	0.000000	0.000000	0.000000	0.000000	0.000000	0.000000	9.402862	0.000000	0.000121	0.000000	0.000000	2.052412	0.000000	0.000000
QSF_contig_068549	0.912140	41.548690	42.966055	1.984553	0.518451	4.823602	7.304728	17.134627	9.077344	60.628400	44.867385	27.261716	0.000000	0.535290	13.218020	61.716844	0.802436	6.788944	21.977672	16.594882	20.771056	59.353573	0.083910	2.540765	42.482329	16.421583	35.178324	37.371445	63.139533	46.470115	42.253141	11.460409	11.505214	0.009541	46.974442	48.090335	0.000160	0.004498	0.000000	31.367889	20.786523	20.040638	60.758322	30.451423	30.411717	8.530165	10.042955	28.420074	0.000378	0.000001	56.801837	0.000000	0.412020	0.379468	0.013352	0.000000	3.734975	44.940414	0.000028	11.905172	0.000000	10.383920	30.053258	6.513736	0.000003	36.724277	55.388267	18.767841	9.546084	0.000000	0.151893	54.045019	50.198048	14.751597	13.090547	1.071951	60.908289	0.282092	0.006524	0.000000	7.380847	0.000000	34.763373	0.060753	19.203972	0.583197	12.301377	26.922834	0.000469	36.484270	0.169734	1.720865	0.758057	0.027197	0.000000	52.205564	0.000898	9.877884	7.143753	13.762321	8.289067	15.705930	0.000000	50.894862	0.000006	0.000000	0.200506	15.782412	0.000000	0.000156	0.000002	0.000000	0.000001	0.000438	4.309350	2.115143	0.000000	0.000141	0.000000	0.000001	0.000000	59.722500
QSF_contig_068554	69.721200	63.105782	100.513452	60.724240	101.763831	99.926394	109.612435	91.093757	54.525983	35.476342	55.170321	31.395591	29.083360	116.864485	126.280271	36.094258	20.400677	23.776676	36.787227	48.451954	122.552904	66.689569	53.495989	43.964756	75.088445	80.148711	70.776249	5.514988	116.513315	71.309175	35.258911	45.971521	30.019476	91.123386	36.924779	37.393683	30.922106	51.855134	50.056805	50.704896	85.201406	29.621628	55.481545	94.341387	68.109406	60.106014	34.187984	121.860813	129.531345	44.136179	134.059680	18.208699	80.956470	39.727148	29.638272	70.539210	63.218899	134.015520	78.539094	62.692335	16.224994	37.379172	72.419944	23.941404	60.593285	40.685775	58.765543	48.590381	106.515751	62.157580	28.098253	130.907426	69.570078	19.604927	97.921012	71.252329	50.991730	82.037161	29.530838	62.154253	118.346355	68.937797	73.650336	57.607609	39.655594	38.698336	37.231411	72.804875	64.735812	33.307202	73.139627	25.015002	14.310543	0.035845	33.279138	58.550157	29.433605	34.460980	17.863918	11.733817	40.891098	48.620819	78.616026	71.023854	26.559808	93.215885	58.364264	48.939651	45.657486	44.588550	73.794191	99.394971	44.513786	29.616331	35.881203	17.179698	25.081020	20.940656	33.833339	16.404878	43.548464	49.437897
QSF_contig_068560	0.000000	4.147234	0.000000	0.000000	0.000000	5.545554	0.000000	0.000000	0.000000	4.628597	0.000000	0.000000	0.000000	0.000000	0.000000	0.000000	0.000000	0.000000	0.000000	4.595338	0.000000	0.000000	0.000000	0.000000	2.537459	0.000000	0.000000	0.000008	0.000000	0.000000	0.000000	2.646332	0.000000	0.000000	0.000000	0.000017	0.000000	1.710304	0.000000	7.321087	0.000000	2.569438	2.623989	0.000000	0.000000	0.000000	2.426812	0.000000	5.927476	0.000000	0.000000	0.000000	8.264984	0.000000	0.000006	0.000000	0.000000	2.475578	9.598900	0.000008	6.219947	0.000000	0.000000	0.000002	2.314339	0.000000	0.000000	2.111824	0.379057	3.442522	0.000000	0.003271	0.000000	0.000000	0.000000	0.000000	14.178121	0.000001	0.000000	0.000000	0.000000	0.000000	0.000000	0.000000	0.000000	0.000000	0.000000	0.000000	0.000000	0.000000	1.531989	0.000000	0.057047	0.000000	6.273672	0.000000	0.000000	0.000000	0.000000	0.000000	0.000000	0.000000	2.761568	0.000000	2.846978	6.814845	3.118414	0.000000	9.315890	0.000000	0.000000	0.000000	6.237842	0.000000	0.000000	3.438187	0.000000	6.569598	0.000000	11.712144	0.000000	0.000000
QSF_contig_068564	117.484187	133.890477	132.455255	142.718451	264.121234	122.141675	285.727088	117.321493	191.631793	174.655167	140.286382	108.477225	104.313893	64.599012	246.006570	166.455522	96.349359	105.872076	124.474728	175.295435	235.341588	291.491293	188.516634	113.151371	196.685125	218.919489	154.400587	103.955960	162.725974	152.024731	126.174466	185.372274	175.175326	159.249547	128.814682	83.404202	144.806025	159.933626	70.754039	146.969035	258.379667	161.124867	150.554526	167.980409	134.521671	203.134431	146.556177	109.755689	155.034961	144.665856	228.449305	201.713947	112.616456	104.349169	115.181396	157.752629	86.547466	197.885161	113.551737	127.148845	150.312249	132.034298	193.203942	135.098485	121.020056	167.287757	192.497868	90.174038	118.996684	46.494359	84.603259	130.578418	103.244822	48.193498	200.167153	144.123306	111.356665	67.228976	95.550251	54.124479	116.270583	251.207604	324.522163	154.172102	163.088990	63.840229	70.435631	171.327598	210.368275	83.884870	147.962659	119.000578	168.274586	46.609800	70.117828	197.170821	86.385600	166.197349	114.485125	127.172516	62.032935	80.150209	227.067476	140.424934	243.974766	169.551268	246.640072	87.689506	152.165458	154.902384	312.966920	393.621195	270.232477	59.753021	165.734065	226.558347	244.449942	100.790202	185.381451	183.996192	177.726698	148.524388
QSF_contig_068570	139.094968	244.486966	130.175282	411.881658	201.123629	309.988034	267.445703	70.968216	178.394845	243.140478	281.994050	210.789386	219.210990	209.847225	216.113592	218.933510	131.577599	92.455274	237.994376	186.425545	142.966746	297.967727	349.338207	140.073318	305.503657	187.080731	160.054814	181.945270	255.743790	278.237843	339.230944	287.137037	180.724626	288.981290	166.626215	190.142571	198.803221	181.227342	287.163422	295.053818	127.999831	208.895778	238.535659	279.660601	244.157459	410.245297	182.890895	228.692549	214.912093	395.211882	273.672903	181.404491	186.096567	279.266803	144.583668	340.637134	240.664837	114.577297	148.413462	173.806556	269.847393	173.401543	210.379996	191.178542	278.863793	168.843279	237.929591	105.602582	219.726601	93.278662	205.118851	178.092019	232.164603	191.865603	297.333058	174.275842	197.939900	249.252315	176.798849	61.497174	155.543128	157.910301	285.912246	154.654248	73.720042	49.811311	67.778060	256.660144	273.024197	332.202425	171.851339	152.677491	202.589582	51.152168	239.073250	211.269215	119.561313	200.904699	255.779600	177.814615	295.610833	63.817298	207.530042	141.035430	0.000000	0.000000	0.000000	0.000000	0.000000	0.000000	0.000000	0.000000	0.000000	0.000000	0.000000	0.000000	0.000000	0.000000	0.000000	0.000000	0.000004	0.000000
QSF_contig_068571	0.000000	0.000000	0.000000	0.000000	0.000000	0.000000	0.000000	0.000000	0.000000	0.000000	0.000000	0.000000	0.000000	0.000000	0.000000	0.000000	0.000000	0.000000	0.000000	0.000000	0.000000	0.000000	0.000000	0.000000	0.000000	0.000000	0.000000	0.000000	0.000000	0.000000	0.000000	0.000000	0.000000	0.000000	0.000000	0.000000	0.000000	0.000000	0.000000	0.000000	0.000000	0.000000	0.000000	0.000000	0.000000	0.000000	0.000000	0.000000	0.000000	0.000000	0.000000	0.000000	0.000000	0.000000	0.000000	0.000000	0.000000	0.000000	0.000000	0.000000	0.000000	0.000000	0.000000	0.000000	0.000000	0.000000	0.000000	0.000000	0.000000	0.000000	0.000000	0.000000	0.000000	0.000000	0.000000	0.000000	0.000000	0.000000	0.000000	0.000000	0.000000	0.000000	0.000000	0.000000	4.642019	0.000000	0.000000	0.000000	0.000000	0.000000	0.000000	0.000000	0.000000	0.000000	0.000000	0.000000	0.000000	0.000000	0.000000	0.000000	0.000000	0.000000	0.000000	0.000000	0.000000	0.000000	0.000000	0.000000	0.000000	0.000000	0.000000	0.000000	0.000000	0.000000	0.000000	0.000000	0.000000	0.000000	0.000000	0.000000	0.000000	0.000000
QSF_contig_068580	0.000000	0.000000	0.000000	0.000000	0.000000	0.000000	0.000000	0.000000	0.000000	0.000004	0.000000	0.268260	12.530375	0.000000	2.301400	2.150918	0.000014	0.000000	0.237464	0.000002	0.000000	0.000000	0.000327	0.000374	0.000000	0.000000	0.000000	4.341736	45.498701	0.000000	0.000043	0.000000	0.000000	0.000000	0.000000	0.000000	52.698112	0.000000	0.000001	0.000173	0.000000	0.000000	28.225324	0.005267	0.000001	0.000140	0.000002	0.285199	0.000000	0.000000	0.000027	0.000000	5.655196	1.239924	0.000000	0.000997	0.000000	0.000000	0.002222	0.000001	0.000000	0.000000	0.000000	0.000000	0.000000	10.686018	0.000000	27.742821	0.000022	0.000000	0.000000	0.000000	0.000002	0.000000	0.000000	0.000005	0.000000	0.000000	0.000557	0.000024	0.000002	0.085858	0.000097	0.000000	0.000000	0.000000	0.000000	0.000008	0.000000	0.000000	0.000000	27.314474	0.000000	1.376183	0.193202	0.000003	0.000000	0.000000	0.000000	0.002351	0.000000	0.000000	0.000000	0.000505	1357.004740	1939.898779	1589.380720	1442.681067	388.445106	1169.213402	1508.701506	1638.329224	1366.664942	5706.899699	2225.724856	2367.665172	5164.121170	3468.086984	901.226871	1359.563766	4629.621523	3199.444065
QSF_contig_068626	409.415533	309.045772	377.094353	268.598733	256.019866	149.170992	217.658266	121.416287	207.358592	372.613352	285.679538	280.444628	308.929991	249.263983	242.863981	248.281246	197.948570	310.774426	291.173645	473.104846	298.748020	404.860160	461.092503	316.174627	340.555475	474.824129	249.587934	264.566621	347.259184	281.020522	247.044947	315.976662	319.144408	241.666702	273.083893	269.148931	299.353338	286.482468	313.385418	158.784955	321.979569	379.495392	382.579647	203.995841	346.713407	196.280896	361.128275	338.715276	322.569791	250.260176	327.287742	186.923536	237.549436	394.719187	290.792088	308.871749	285.181039	361.053247	341.824593	255.468989	362.050720	371.990383	381.865596	191.359407	321.457872	192.417457	304.022878	526.379635	204.013542	71.536604	331.136532	298.026267	282.218326	154.288724	303.260900	427.135488	264.917939	331.598293	265.115745	107.095623	233.279158	326.916971	350.595564	480.086158	323.069570	194.512312	216.268167	469.210997	319.903147	337.532905	291.749231	302.900555	256.165972	60.849042	356.768611	245.847899	232.249216	282.448573	118.190574	258.670905	324.941702	255.571730	232.497895	235.867703	268.901889	284.521448	269.142321	382.137322	244.595117	212.286595	472.235161	265.642772	273.788257	324.716696	515.968854	374.922120	307.376466	272.095813	258.053575	242.654168	547.414595	411.923991
QSF_contig_068632	29.848838	62.496305	68.882910	34.911987	23.579993	91.799924	45.831575	0.056536	101.635003	103.236381	75.165619	90.293218	106.313637	25.380537	121.861076	44.895733	24.583676	69.466426	44.744046	85.734640	148.052336	96.953253	68.017960	24.451032	86.291487	116.815236	57.107029	85.113690	41.604700	44.450464	60.648211	106.210389	44.986026	32.651182	46.542546	64.389184	49.448983	90.737807	70.473422	87.394634	54.646813	97.274258	41.128807	65.284293	98.095458	63.232891	36.985367	89.334629	71.969902	73.333312	75.590715	46.365688	68.822506	115.140310	120.073952	44.406979	118.627477	67.540461	108.265605	106.621496	92.957422	81.220323	76.984352	52.791120	63.248786	88.514228	71.152622	67.436502	43.869506	13.143884	76.136659	112.440844	70.562926	22.762267	60.713596	70.062020	60.333443	65.265470	44.099024	34.285507	52.055783	50.535596	106.992810	71.923452	92.988901	0.000063	35.964273	112.658995	109.599089	54.996101	116.940256	50.873870	32.706074	23.171823	49.632977	74.633166	43.301422	40.572842	68.226250	57.947316	27.598170	65.050029	51.485271	59.449053	0.000031	13.390364	0.000711	0.000078	12.911934	0.000000	0.006408	0.000031	7.358621	0.000003	0.002588	18.515437	0.000000	0.000000	7.038310	0.000001	0.001539	0.000001
QSF_contig_068643	2.367291	0.001192	0.000000	2.211453	0.000000	0.000000	4.582374	0.000000	0.263271	4.538951	0.000000	0.046260	0.000000	0.003401	2.302340	0.331315	0.000000	0.000000	0.000020	0.025854	0.000000	0.000001	0.000000	0.000000	0.000005	0.000000	0.000000	0.000000	0.000000	0.058194	0.000000	0.000000	0.000000	0.000000	0.000000	0.000000	0.000000	0.000000	10.767517	0.000000	0.000000	0.007023	0.000000	0.000000	0.000000	0.000492	0.000000	0.000000	0.121675	0.000000	2.351755	0.063560	0.000002	0.000000	0.000000	0.536260	1.773793	0.000000	0.000000	0.000000	0.000000	0.000021	0.000000	0.000000	4.866108	0.000000	0.000000	0.000004	3.131237	0.000000	0.000011	0.034819	0.020613	0.000000	0.000000	1.760468	0.076938	0.388081	0.000000	0.000000	1.884939	0.009442	0.000002	0.000000	0.000000	0.000000	2.167908	17.878851	0.000000	0.000001	0.000000	2.176472	0.013747	0.000000	2.240248	0.000001	0.000000	0.000000	0.000000	0.000000	0.000000	0.000085	0.352388	20.329670	0.000000	0.000000	0.125181	20.142388	26.795923	1.980290	0.000000	0.019167	0.011717	0.000000	0.000000	0.000000	41.308501	0.000000	0.000000	0.000000	0.000000	0.000000
QSF_contig_068645	2.070488	0.000000	24.519829	14.395951	2.150749	23.673734	3.835307	0.870735	7.787551	10.228968	12.378841	15.227095	0.346160	0.010622	0.274072	8.029532	0.389009	3.437065	2.485842	30.574916	11.738053	0.152206	26.380233	3.411840	0.000000	0.000000	1.780173	0.063520	6.684191	3.331333	0.000000	0.000000	18.420218	3.782705	12.636439	0.000233	6.169575	8.162559	0.000000	1.848729	0.000000	0.000000	1.938646	5.603012	0.000200	6.187925	19.269982	18.851980	0.156596	0.000000	0.000000	0.000000	0.000000	0.000000	1.629702	10.296413	11.872373	0.175646	5.841735	23.631761	1.745184	0.000000	39.847243	1.676333	16.764460	0.000000	0.003526	0.000000	25.286407	0.998309	0.000000	31.920858	0.000001	0.000000	16.487963	5.336862	10.313326	3.612681	0.596910	12.206534	1.106765	44.726971	12.462317	2.471328	1.652485	0.000000	5.448039	0.069772	0.000000	0.000000	8.120629	5.701512	1.851785	0.000000	4.790967	3.083624	22.215592	0.000000	0.000000	5.238966	1.896097	5.918460	1.986490	3.488813	36.884301	24.974404	21.013551	1.991829	23.016005	53.447558	74.455561	0.822082	24.488374	80.488361	19.296420	10.825229	4.245772	0.053962	8.227598	0.406427	34.310121	29.734312
QSF_contig_068653	293.862511	147.450741	95.361278	296.890520	123.030051	172.965988	26.652200	133.459104	43.361873	145.129387	229.133451	23.651515	135.497089	89.883925	9.297053	76.096191	70.345334	174.250862	0.000000	165.570038	75.248254	95.502673	540.840712	406.228150	605.035002	106.503722	40.006932	1267.148893	145.677687	65.499784	39.816893	486.791692	6.257712	119.114039	35.851167	137.946767	319.151231	158.494625	578.083185	152.562974	161.912037	167.557974	113.385373	197.959528	95.586656	92.170954	507.524967	81.056367	213.164065	144.004986	17.980781	72.920738	149.958445	47.801887	55.036033	117.538982	51.546591	142.529821	94.385680	144.536858	141.779439	280.007921	84.029847	30.955108	55.584242	63.583471	107.548308	75.318824	164.748971	0.000000	156.790262	172.464139	163.717467	0.001470	81.787653	58.000940	218.371479	292.298944	150.402289	64.668462	86.269551	142.074941	87.476951	256.977914	102.653385	151.541102	6.370833	327.250080	27.594556	353.209079	38.306684	265.256277	374.965552	4.909222	126.042671	71.680021	79.754143	154.303662	378.720701	531.031880	278.430873	93.852411	129.610841	110.792969	173.558281	99.955093	146.926833	329.995825	140.617167	79.377275	314.310347	67.022404	156.995230	224.529336	265.214820	178.053541	200.642988	147.009101	62.634125	317.484458	443.757944	340.630925
QSF_contig_068661	64.748103	77.981969	524.893920	0.000033	1.848781	88.474099	0.021156	0.004202	465.370368	166.714487	122.500306	147.558806	148.318694	65.181468	212.478582	191.908080	68.054033	183.002958	132.197861	7.957612	245.205722	0.000000	0.001549	219.556289	194.565644	34.392721	189.753866	218.825123	462.108920	92.542210	0.006981	178.053970	185.151461	0.010640	70.070198	147.266346	209.617968	0.000014	260.883661	87.724203	240.509219	9.279962	28.687841	0.000106	0.131189	0.000004	127.285890	0.000136	167.200437	97.567091	125.853944	184.778523	74.893571	315.004766	483.432217	0.082782	98.866326	0.000000	164.807140	460.358872	1.349054	148.402654	302.905501	0.000094	157.327405	257.837923	6.732344	424.398880	290.208074	0.019848	363.272917	0.181972	226.300860	0.001418	126.583572	260.005654	0.152631	0.004330	0.002970	83.975235	0.015760	124.182184	0.053512	0.027703	409.239841	2.721574	0.000000	0.000000	88.191611	159.931993	157.235011	411.889108	149.467856	0.000214	0.428815	302.947984	449.328832	310.178354	67.938893	117.499448	171.994212	189.651958	91.087803	257.690331	523.028635	644.331704	656.339803	756.047945	518.618228	781.259179	1078.409295	799.189660	826.750209	555.355462	499.111884	733.871080	618.611691	440.476412	755.810483	408.122045	573.144517	771.676968
QSF_contig_068663	13.418491	9.536781	18.605791	13.699930	12.427184	16.678076	8.429334	8.195034	19.269427	14.180139	8.207105	12.261361	24.041788	8.603950	24.900590	20.832019	5.979257	13.266581	20.800858	18.147100	29.637823	20.230321	24.315590	9.005370	13.443828	17.833689	12.836654	8.055027	19.052078	13.379172	5.441690	13.260492	11.816206	9.372621	19.341602	14.849298	8.960833	14.581787	15.330455	14.412442	17.655349	9.171687	12.134939	9.406613	6.595432	9.673199	11.786072	17.271210	9.554441	14.710789	20.204711	5.963145	8.369818	14.861359	7.737880	12.399950	17.206108	23.210761	13.025605	12.989467	6.581433	21.669626	8.152997	7.995672	9.313162	20.835631	9.367430	15.572301	11.786647	0.804475	7.985362	14.749002	8.754576	6.649679	24.079639	18.941291	9.300687	6.464159	15.960652	6.233188	17.424103	20.332964	18.476039	7.822657	7.711600	7.426817	5.848453	14.968817	17.217713	5.398597	32.651630	14.379217	9.147414	2.447301	6.737020	12.792645	14.947927	3.902440	13.286494	14.586371	15.958878	21.925548	11.962068	17.902862	8.009034	17.953002	10.913016	2.808309	7.062182	6.778026	13.559201	14.060448	10.833655	4.272630	6.966267	7.048293	14.391718	13.341458	8.864603	6.943953	4.211886	1.451041
QSF_contig_068674	75.328009	89.686326	45.832533	78.874710	141.312698	100.941705	92.702357	22.500550	60.551083	22.642925	78.907458	53.100967	54.617520	12.512379	164.241135	77.822650	63.858363	63.870637	68.188246	123.901053	74.149976	126.945305	60.578762	62.626718	40.564335	84.394234	130.659667	50.301892	107.433785	92.986106	66.683268	56.728356	36.016493	58.099799	140.571308	98.796271	54.558676	67.599914	22.375529	63.392295	90.079486	100.965850	107.127290	69.726993	73.311681	37.955598	100.806661	112.767066	84.142038	107.436520	139.213438	37.259806	51.868797	54.770728	34.077228	69.562242	100.913419	127.754014	103.067707	65.540278	61.952559	95.211651	132.946346	28.662323	46.889495	64.625797	137.639557	73.031070	122.183211	46.874674	88.292914	62.997941	70.167311	20.689342	126.130606	68.850538	69.140184	59.404778	78.538721	103.328686	52.156834	60.522883	46.289138	63.079030	90.872295	24.551124	51.696595	59.006785	56.878196	47.314421	148.043308	29.144263	63.611587	12.764255	102.185514	52.540154	46.483727	41.472188	31.287272	48.427785	91.794996	101.341777	66.364823	50.949390	40.563072	33.662190	34.060788	26.190999	47.268798	43.979605	58.456001	30.403725	60.492207	58.075898	16.081372	21.488209	58.628712	60.243518	28.038027	30.716846	29.475901	13.800466
QSF_contig_068677	104.390709	187.220349	162.015052	128.303285	177.509143	154.081116	68.521493	35.594451	272.539044	195.941020	239.612276	251.076582	80.963242	27.799602	202.471384	316.191638	26.711824	36.814009	84.026030	316.841582	395.142522	394.375884	80.894554	113.368110	136.688664	225.695783	158.774324	162.395913	202.913420	92.519442	107.051156	178.178091	128.864873	133.863060	64.106462	68.054723	150.308297	156.402903	357.482139	69.872845	121.724927	85.144517	30.008135	84.700936	207.054938	80.367521	146.038317	274.049135	210.109034	138.201099	255.582495	67.550099	76.120057	83.835527	113.036403	148.026018	183.251593	152.717735	290.025226	176.382391	141.015286	118.393447	145.351236	146.858496	61.818998	92.305996	148.792732	136.053715	205.815314	5.072525	145.738015	351.586848	166.163804	28.265633	166.979282	295.203736	107.667292	126.530531	87.717091	60.934015	135.954933	128.559204	254.720623	111.227016	175.887598	26.493410	3.701403	164.013938	122.917209	172.217341	220.163491	154.740742	100.422899	19.378973	118.685018	109.049534	221.471819	142.382871	52.959955	242.434745	151.672622	206.401581	110.777870	252.878152	18.756129	8.214207	25.786618	10.590768	5.546071	7.405596	24.479766	12.173512	12.954703	8.843143	11.917653	13.179230	4.119553	8.873956	7.983448	21.126648	7.765717	13.106447
QSF_contig_068683	69.261937	50.537702	217.832526	18.514580	147.015489	31.706228	228.733829	58.995331	297.826610	460.908049	2.207535	131.605524	70.741116	213.291249	228.430992	165.363386	40.707027	216.897735	380.774439	205.142849	379.761830	150.610968	109.952022	141.147181	157.403271	283.990712	272.868383	7.759990	320.154674	159.799451	16.995348	105.083873	116.619178	187.193444	436.404835	59.592360	126.568036	94.766010	274.645291	322.320100	279.740691	67.711651	11.852887	156.394835	53.176101	215.156101	41.094472	363.576774	243.888377	208.681547	200.810072	278.014370	220.871925	320.175618	436.286422	213.898455	257.316866	311.682945	332.620341	300.962938	173.895419	96.380050	56.808495	80.134443	739.794615	342.541960	204.512560	280.786977	195.326542	0.200784	169.265433	177.673426	420.548007	119.942212	204.219800	374.557074	109.181438	64.036844	123.483299	112.793894	321.726171	0.100395	251.245763	69.902021	272.915917	92.579471	124.296366	54.732907	67.996591	110.408952	516.148071	177.903723	123.656125	8.663912	204.209015	336.824124	316.817872	72.034123	95.658791	120.256554	155.251188	155.298993	22.883269	262.245679	55.891113	160.092618	0.396545	114.181652	4.161498	227.030518	326.789676	0.001199	0.000886	0.001406	0.188786	119.504894	55.070801	0.678734	220.613179	49.098802	244.948364	3.418852
QSF_contig_068685	12.232802	41.394337	25.995049	53.115195	51.212564	10.805635	44.048802	39.465290	40.096314	18.669660	38.833974	51.822734	33.891162	9.702550	114.046106	50.647309	46.246461	93.283307	247.781475	146.347809	61.956088	102.441203	94.883498	20.066201	32.349204	93.360542	39.122828	44.982083	127.011211	98.612059	83.568231	53.600988	17.912317	26.844889	67.408246	51.667839	1.535373	38.821056	13.439802	29.684093	39.298156	99.126771	79.708404	30.830455	74.351664	5.006218	48.989317	36.469750	80.008016	115.139257	156.114887	59.450376	72.107964	34.325726	42.187736	27.121998	138.365229	77.354340	118.146791	103.236354	37.566943	68.576923	61.671760	28.833050	22.876190	56.226600	29.179968	120.907978	30.358856	11.806208	63.828610	49.615400	63.312760	7.982591	102.469451	140.617325	84.852988	18.794890	100.718816	42.467506	42.214760	18.367915	19.860013	68.527809	69.692397	49.616277	87.592908	69.693278	9.873952	6.241539	134.942959	21.863467	46.140283	40.287504	12.275695	67.166495	38.295395	0.944679	19.644139	1.628500	38.594207	45.059961	21.290718	36.239017	6.484296	4.608157	2.941565	1.274372	4.836346	11.885394	0.808854	2.366982	0.122089	0.082043	5.162058	7.071330	0.000097	2.620499	5.239296	6.402253	10.901313	1.934924
QSF_contig_068687	0.000000	0.000000	0.000000	0.000000	6.931392	10.375384	0.000000	0.000000	0.001350	0.000000	0.000000	11.813476	0.000000	0.000000	2.115384	0.000000	0.000000	0.000000	0.000000	3.872211	0.000000	1.671047	0.000000	1.617760	0.000000	0.000000	0.000000	0.000000	0.000000	0.000000	0.000000	0.000000	0.000000	0.000000	0.000000	0.000000	1.625904	1.673484	0.000000	0.000000	0.000000	7.030856	0.000000	0.000000	0.000000	1.669819	0.000000	1.639347	0.000000	0.000965	1.497809	2.377557	0.000001	2.323166	5.801972	0.000000	0.000000	0.000000	0.000000	1.597535	0.000000	0.001830	0.000000	0.000000	0.000000	0.000000	1.611013	1.268604	0.000000	0.000000	0.000000	0.000000	1.384809	0.000000	0.000000	0.048221	1.722100	0.000000	0.000000	16.304442	12.152975	20.747985	0.000000	0.000000	0.000000	0.000000	0.000000	0.000000	0.000000	0.000000	0.000000	0.000963	0.000000	0.000000	1.950184	2.288228	0.000000	0.000000	1.662101	0.000000	0.000000	0.000000	1.996061	0.000000	0.000000	0.000000	9.499841	2.846681	0.000000	0.000000	0.000000	0.000000	0.002183	0.000000	0.000000	0.000000	0.000000	0.000000	0.000000	0.000000	0.000005	0.000000
QSF_contig_068691	29.512244	20.787036	0.000000	10.471842	3.663356	0.000000	0.000885	19.713911	43.240743	3.475870	0.000000	1.607815	9.569065	33.800781	5.225204	5.056851	61.488332	17.796722	21.897488	28.136437	8.904402	0.142964	18.333481	4.090973	3.884989	1.667651	0.167846	11.710773	0.441797	145.315584	0.053891	79.795746	19.971659	28.904194	46.980747	21.467532	31.844452	18.724108	32.989402	2.056482	22.168283	9.833068	20.906004	6.303000	14.245440	52.867805	1.235225	45.569244	13.130656	158.792440	11.656573	70.732062	47.812279	0.000000	21.209587	1.629632	12.836392	33.538928	1.664709	20.402398	13.443709	85.690335	19.732486	10.110776	15.970698	1.605184	25.805550	49.601158	1.682354	253.236323	11.653571	8.925724	14.040299	117.531240	24.233895	0.000000	6.005876	4.233372	32.813612	25.771364	11.706905	18.643862	5.066715	11.601195	7.604625	36.743990	37.796413	53.785776	0.000000	16.961998	29.357228	17.575905	42.776681	91.443683	0.000000	13.422904	24.528165	22.662586	4.324573	0.000907	12.398801	44.744134	8.633673	28.791648	2.439338	0.000000	0.000000	2.545040	0.000000	0.000000	0.000000	0.000000	0.000000	0.000000	0.000000	0.000000	2.553077	0.000000	0.000000	0.000000	0.000000	16.122263
QSF_contig_068707	3.538631	4.977454	0.964614	35.446597	3.982971	0.000000	3.473146	0.000000	2.400808	1.446528	0.000000	7.198657	0.000000	0.000000	3.435247	15.495114	0.000000	10.031136	20.705755	4.092537	1.543531	11.547533	1.000216	0.000000	1.630913	3.028766	20.867067	6.616997	32.327809	0.007918	5.045695	38.127806	1.511728	0.000000	0.188729	0.000000	0.000000	0.000030	73.845899	1.859018	0.000000	7.018732	3.009571	1.382771	0.002240	0.627701	1.504549	1.506861	0.605559	14.901959	2.272365	0.000000	0.000000	0.041708	14.295507	0.000000	15.212148	0.000000	14.906207	1.417133	0.000699	38.575588	5.341189	20.201524	14.502306	6.835464	5.404763	5.508168	0.691229	1.249208	0.000114	0.081636	5.386866	12.418376	9.503370	0.897028	18.772180	14.351312	3.166756	0.018146	12.044072	0.000000	2.689315	6.784148	10.648727	0.002325	0.000000	4.178494	0.000015	9.252360	0.000000	13.261199	6.788444	0.000000	0.393656	0.695090	0.000000	0.000000	0.000000	22.816701	3.976658	1.363474	0.000000	13.850991	0.173633	41.399065	30.540926	0.000012	1.404070	0.000000	0.000000	0.431763	15.668540	0.000000	0.004012	9.343834	0.000000	0.000000	21.079588	1.988066	18.088179	13.315175
QSF_contig_068709	61.639186	65.791228	88.503435	28.299412	46.605444	71.461770	72.778274	33.117839	56.050261	84.996873	36.428246	59.233241	52.113685	17.924796	72.081902	93.022989	19.027160	109.319324	109.802496	95.277259	95.389075	84.294999	28.518645	35.724283	67.319544	27.464519	36.453034	30.614958	56.319741	38.337086	19.878212	41.068572	35.067912	29.760673	53.565167	45.248515	43.910834	51.744074	46.664232	36.299775	65.091700	35.329150	46.248543	75.958903	53.734225	81.533824	40.519376	80.062634	41.677866	37.153017	96.614486	34.140590	27.723570	57.174052	74.429218	46.021645	52.002359	102.710819	61.628327	65.549581	60.806103	28.159131	48.747520	72.936338	103.313035	57.510904	35.557005	36.194224	40.748123	17.244049	15.682038	53.444230	54.011249	15.167410	50.886781	96.916849	42.401152	44.257914	34.558159	35.859777	73.764759	54.015148	51.260181	25.987248	35.940056	23.462888	20.151314	67.361827	40.916100	31.162755	65.587313	22.938942	35.667158	13.141009	51.496042	75.682076	41.909469	30.531182	42.926534	60.376612	41.155752	43.598983	26.385340	41.099425	261.951129	216.455512	255.475161	189.263092	179.318261	176.903589	332.314725	197.542852	292.290304	128.446911	146.386104	226.274439	208.161707	194.428454	188.428099	165.621337	248.330151	234.732010
QSF_contig_068744	0.000000	0.000000	0.000000	0.000000	0.000000	0.000000	0.000000	0.000000	0.000000	0.000000	0.000826	0.000000	1.344976	0.000000	0.000000	0.000000	0.000000	1.324562	0.000000	0.000000	0.001326	0.000000	0.000000	0.000000	0.002014	0.000000	0.000000	0.000000	0.000000	0.000000	0.000000	0.000000	0.000000	0.000122	0.000000	0.000000	0.000000	0.000000	0.000000	0.000000	0.000000	0.000000	0.000000	0.000000	0.000000	0.000000	0.000000	0.000000	0.000000	0.000000	1.326900	0.000000	0.000000	0.001542	0.000000	0.000259	0.000000	0.000000	0.000000	0.000000	0.000000	0.000000	0.000000	0.000000	0.000000	0.075289	0.000000	0.000000	1.310301	0.000000	0.000000	0.000000	0.000000	0.000000	0.000000	0.000000	0.000000	0.000000	0.517888	0.000000	0.000000	0.000000	0.000000	0.000000	0.000000	0.000000	0.000000	0.000000	0.000000	1.380428	0.000000	0.000000	0.000000	0.000000	0.000000	0.000000	1.255170	0.000000	0.000000	0.000000	0.000000	1.327402	1.460267	0.000000	0.000000	0.000032	25.125192	45.628644	8.133531	0.000000	4.454403	6.211887	44.238676	0.000000	0.000000	0.000000	0.423091	12.941483	0.000000	20.313836	0.000000	17.294495
QSF_contig_068749	0.000000	0.000000	0.000000	0.000000	0.785543	0.000000	0.000000	0.000000	0.000000	0.000000	0.000000	0.000000	0.000000	0.000000	0.000000	2.109451	0.000000	0.000000	0.000000	0.000000	1.821079	0.000000	0.000000	0.000000	0.000000	0.000000	0.000000	0.000000	0.000000	0.000000	0.000000	0.000000	0.000000	0.000000	2.114319	0.000000	0.000000	0.000000	0.000000	0.000000	0.000000	0.000000	0.000000	0.000000	0.000000	0.000000	0.000000	0.000000	0.990784	0.000000	0.000000	0.000000	0.000000	0.000000	0.000000	0.000000	0.000000	0.000000	0.000000	0.000000	0.000000	0.000000	0.000000	1.339488	0.000000	0.000000	0.000000	0.000000	0.000000	0.000000	2.122391	0.000000	4.000161	0.000000	0.000000	0.000000	0.000000	0.000000	0.000000	1.904446	2.152364	0.000000	0.000000	0.000000	0.000000	0.000000	0.000000	0.000000	2.295749	0.000000	0.000000	0.000000	0.000000	0.000000	0.000000	0.000000	0.000000	0.000000	0.000000	0.000000	0.000000	0.000000	0.000000	0.000000	0.000000	0.000000	0.000000	0.000000	0.000000	0.000000	0.000000	0.000000	0.000000	0.000000	0.000000	0.000000	0.000000	0.000000	0.000000	0.000000	0.000000	0.000000
QSF_contig_068750	5.920353	11.516528	19.635518	11.132006	15.867674	11.852624	11.636733	4.264556	23.770445	15.948061	14.084884	12.500647	2.857132	4.233968	11.843741	14.818580	7.574406	22.843428	32.807971	19.210978	31.273963	20.771321	8.218437	25.137928	10.770938	23.543485	23.821180	21.325388	18.140045	17.694940	0.000000	22.398570	7.396994	7.728556	25.758037	22.899007	7.364597	18.684445	7.585994	10.425552	14.051047	11.007860	30.255065	25.986434	10.396083	31.275804	12.456451	25.309906	18.105033	27.845919	25.009959	12.774713	12.769116	16.661301	28.964698	25.534879	33.122329	16.768549	36.175920	28.343129	18.657171	15.852194	18.019563	14.608338	25.632120	15.679991	24.802102	24.178808	9.813288	7.192739	8.998717	27.431205	29.652567	6.718412	9.893908	26.244677	25.116381	9.887970	18.503053	12.445134	24.323110	8.435779	16.926760	14.865786	26.943772	10.251360	2.450414	14.974916	2.599491	2.665238	23.278264	7.707944	15.519942	9.173853	10.922249	21.162277	11.447417	5.027885	8.077436	10.854541	13.487676	26.176615	20.635391	16.635832	47.162395	65.078045	38.377606	10.013991	10.970786	18.775249	59.212745	27.784245	41.380035	12.423785	22.853122	14.856369	32.928845	34.959850	18.198837	74.414041	70.605562	46.776393
QSF_contig_068755	125.150160	69.590049	120.038961	47.426148	77.109204	94.483513	127.373131	95.855188	96.125289	116.803125	113.749436	109.328987	96.722547	77.298491	201.665407	132.726409	82.906420	64.533225	114.660047	178.428660	125.468892	107.230723	117.953009	70.680811	123.638738	188.459364	124.813894	112.645885	197.203894	136.895823	95.932722	139.758103	57.271540	130.156004	123.877476	109.891011	43.824321	141.737359	60.814304	110.232698	133.820619	114.797503	109.552517	46.583657	159.647290	147.828455	125.449379	116.164389	98.402285	92.861719	156.108361	67.699306	72.988671	110.624177	123.958643	113.526185	181.060773	147.113767	120.035983	131.660197	74.636027	73.815157	140.317903	89.152503	40.951924	141.413923	152.380935	90.775564	145.559230	88.418842	120.725663	153.481092	116.709217	29.587948	121.801234	95.230780	143.105559	93.770282	117.480492	89.795171	68.976686	91.090530	140.850182	46.188324	129.719052	36.576224	39.819663	96.296035	103.012881	71.968249	191.432017	57.506812	103.295697	76.996501	65.998798	111.353162	75.491334	89.323240	56.833333	76.329376	120.485586	73.212188	158.777830	64.850197	86.154674	152.888755	93.864354	191.182239	115.908845	89.640926	257.059669	117.129987	196.457367	118.250712	110.179216	149.624272	104.219310	126.476819	137.799040	72.792566	137.349997	104.030514
QSF_contig_068758	22.090306	24.886489	46.711394	34.323264	42.094121	81.545675	61.353948	58.032063	35.409330	19.669748	44.792853	43.322032	6.989301	62.266935	90.991795	12.199771	12.256288	94.970501	90.741387	48.566822	74.820808	27.700543	47.423652	60.833057	35.977909	114.964136	41.802469	41.301538	77.984440	71.972972	67.566551	90.487176	42.400013	8.563873	50.038258	9.982775	13.231683	56.942685	25.043220	55.625391	51.744718	80.340096	87.604244	46.730965	28.073343	84.313100	40.182258	47.223911	58.086562	95.401590	56.318386	42.098679	50.010256	101.747248	41.963069	60.562650	48.940244	51.866037	84.768635	63.693636	22.682484	69.218346	48.244012	77.187552	5.535356	54.278311	40.867410	28.525445	61.229028	19.123679	26.893195	28.062507	59.879661	9.805318	40.330082	61.646661	20.657968	31.295355	52.047490	11.437527	66.971095	32.515624	28.593565	51.538767	42.693525	17.497034	45.878636	47.572630	24.501407	70.871508	56.968625	49.265026	48.665512	23.890841	86.581859	25.403726	29.048339	9.156725	34.251265	77.204320	36.606967	73.842803	32.043202	39.589132	139.112809	73.423474	74.506905	87.532533	78.275349	78.941784	93.701643	112.894565	131.006458	65.628829	59.900396	33.462835	100.178880	187.607750	99.960835	113.159267	85.502040	186.184071
QSF_contig_068776	31.460908	58.645261	19.609597	13.474483	40.894406	68.498673	39.627373	9.908979	9.306618	57.773192	5.296156	64.482601	104.400123	22.505353	147.031950	56.402988	16.166716	109.525796	78.023072	80.812578	70.148977	122.759486	5.416540	12.040155	14.516204	14.994658	44.251502	45.126878	45.639577	25.204191	32.875177	29.688203	52.522648	38.876428	91.391149	49.953604	2.146449	25.422818	28.023070	0.000000	26.183136	63.169890	36.203864	20.353963	43.102886	33.571374	62.132266	53.799389	24.132530	25.757648	163.088076	40.473291	24.724309	35.588347	45.229960	15.941156	20.385503	97.173845	88.150008	21.693640	9.482936	41.305280	38.512962	38.070334	36.403792	34.496041	47.113084	4.209469	76.115622	0.449081	53.409098	51.505565	22.631957	4.101628	55.654601	130.825904	37.994114	4.914552	3.624106	18.513240	113.924447	52.664449	53.235320	19.292821	37.502490	11.388509	17.325238	32.773402	23.578947	40.020525	81.184213	2.711940	46.263540	0.656889	42.926652	71.101067	19.977677	31.463753	20.801635	0.000126	29.790032	55.416008	33.622643	61.857625	46.756820	188.657259	156.635234	82.986952	71.273403	73.591823	175.059475	74.025798	137.978920	91.830323	88.663514	84.003865	100.931201	143.066816	241.668585	0.000117	94.747885	19.374427
QSF_contig_068780	40.250130	22.856021	30.747505	13.000318	17.242040	33.554251	28.718207	10.379566	11.849620	42.002094	11.010283	43.218115	16.927286	13.149212	41.672162	14.508303	37.417215	48.724530	64.676215	25.730456	25.207029	37.424562	33.228394	18.817410	22.186288	12.777488	44.574492	30.474116	21.868383	18.539111	17.315426	14.961889	18.720459	8.663924	35.321744	14.267623	35.977581	10.844746	26.020257	34.408804	21.597000	16.016319	17.479206	46.602773	5.313343	28.067337	18.277918	31.759768	20.080042	31.588087	40.664645	20.054044	29.822480	44.061498	35.757788	22.475096	31.404178	17.791618	53.285657	34.028145	11.544078	28.042984	23.135839	32.303005	37.285767	18.689409	7.842167	24.933002	19.162261	9.962840	15.798475	31.101445	25.189852	8.060333	32.567377	27.448532	29.221238	19.472802	49.766529	14.006119	24.038059	15.261661	32.112388	23.107193	25.492106	4.199878	16.411632	19.986233	21.093221	31.289173	34.568086	11.583157	11.921271	23.885874	26.824162	15.873531	23.245161	16.086176	21.026193	21.685181	5.279207	24.855672	15.908510	10.857221	28.581235	36.889285	51.754135	28.398712	32.867557	20.234377	37.618526	36.400917	28.006577	19.461924	13.113929	22.232212	33.512354	29.924288	25.527398	21.999575	16.264669	13.319080
QSF_contig_068793	34.511636	2.455406	0.010979	18.775193	0.000000	20.148732	1.762032	0.000000	15.824137	3.890631	36.855102	15.948375	1.905553	0.178276	49.695064	0.000000	67.984982	1.525712	1.884005	23.078726	3.113071	30.534233	0.000000	4.176728	5.592026	33.116434	11.124375	3.213614	9.794519	59.024014	17.407258	0.000000	44.689167	2.377726	32.389302	31.443681	8.936011	4.038813	12.704170	16.349754	20.544446	4.889852	20.130904	25.909893	39.348345	1.669796	4.192842	10.345662	0.000000	21.327902	40.990695	27.681727	1.383153	28.168196	11.109246	17.524152	9.931118	17.349874	13.195196	0.000000	23.312314	0.965048	27.190715	34.322000	5.012444	9.056283	4.406971	32.396671	3.180706	7.632541	17.483713	8.436023	0.000000	0.000007	3.551213	35.483232	32.325441	4.698243	0.000000	0.080912	0.000000	10.239808	24.653047	25.485327	8.493276	0.004495	0.001331	38.411568	38.994263	25.522399	1.641814	20.431593	99.212912	15.084609	32.621299	25.683961	19.669512	44.127144	24.059053	0.000000	15.114525	7.051368	57.300610	19.853850	137.297060	62.441008	84.845891	54.020575	63.498756	28.200830	143.171381	42.875984	60.891486	81.517260	95.614250	67.202292	139.993819	142.724804	110.286066	63.509677	55.511086	84.644090
QSF_contig_068812	292.811848	575.259103	392.259527	806.183434	1161.698332	475.973580	1423.668646	217.553854	672.754070	593.395198	375.309051	1216.412844	513.040706	585.090374	2227.073598	1174.381549	239.293806	511.104205	780.016511	836.194057	1825.589435	1864.347509	903.491722	362.963810	956.897765	1089.598926	1234.455203	432.939225	772.131990	787.844457	516.974542	500.912803	821.932619	815.972645	750.324286	1101.996968	381.360308	406.064114	284.494829	917.887298	883.389307	493.644643	747.145330	633.314000	717.131198	838.062437	1046.573156	969.088193	886.476323	809.112199	643.267553	635.544195	239.342097	661.541385	685.479638	1077.268434	881.752941	1295.916444	1210.562197	735.429632	852.359032	863.696122	789.421669	422.283944	1209.442377	454.884370	440.515911	109.705523	819.468161	352.789134	913.834728	592.212384	723.530425	381.289058	1429.627531	58.250842	700.939149	706.444033	797.192488	371.385264	887.257586	1310.211494	2385.533783	829.890807	783.606749	484.396925	580.310365	845.375725	740.758116	639.771720	577.333914	308.911014	394.880484	742.170147	592.066306	1194.513208	457.481024	226.334197	663.345195	375.442086	1242.150059	512.021193	709.062584	884.225655	22879.388825	24523.300444	20246.663764	18510.749080	14342.009411	7231.143713	33329.539335	19444.323885	16784.158177	22684.865560	18269.550468	14855.597522	16841.670438	24798.329165	22763.393631	14166.699417	18525.478456	23855.662483
QSF_contig_068813	0.000000	0.000000	0.000000	0.000000	0.000000	0.000000	0.000000	0.000000	0.000000	0.000000	0.000000	0.000000	0.000000	0.000000	0.000000	0.000000	0.000000	0.000000	0.000000	0.000000	0.000000	0.000000	0.000000	0.000000	0.000000	0.000000	0.000000	0.000000	0.000000	0.000000	0.000000	0.000000	0.000000	0.000000	0.000000	0.000000	0.000000	0.000000	0.000000	0.000000	0.000000	0.000000	0.000000	0.000000	0.000000	0.000000	0.000000	0.000000	0.000000	0.000000	0.000000	0.000000	0.000000	0.000000	0.000000	0.000000	0.000000	0.000000	0.000000	0.000000	0.000000	0.000000	0.000000	0.000000	0.000000	0.000000	0.000000	0.000000	0.000000	0.000000	0.000000	0.000000	0.000000	0.000000	0.000000	0.000000	0.000000	0.000000	0.000000	0.000000	0.000000	0.000000	0.000000	0.000000	0.000000	0.000000	0.000000	0.000000	0.000000	0.000000	0.000000	0.000000	0.000000	0.000000	0.000000	0.000000	0.000000	0.000000	0.000000	0.000000	0.000000	0.000000	2.193660	0.000000	0.000000	0.000000	0.000000	0.000000	0.000000	0.000000	0.000000	0.000000	0.000000	0.000000	0.000000	0.000000	0.000000	0.000000	0.000000	0.000000	0.000000	0.000000
QSF_contig_068814	31.526837	32.730559	0.000000	0.000000	0.000000	0.000000	35.487710	2.766877	15.067363	17.107714	0.000001	33.983494	6.301350	0.000000	2.855076	0.000000	21.790882	33.233447	32.958047	12.354761	20.263593	13.706003	0.000000	0.000006	22.831976	61.409421	25.662746	15.755122	18.915945	2.781494	8.970801	13.068624	0.000358	5.798015	95.471979	29.698008	9.962764	17.395477	25.142215	17.179781	47.919244	53.380323	55.506061	8.013129	56.085689	45.931830	9.014118	54.466037	27.042619	7.447144	30.630216	33.263287	54.595970	80.797793	67.170722	5.508968	65.863542	29.547058	125.335958	201.991098	74.406517	10.506084	11.064053	14.830024	38.058421	37.867535	19.342787	51.029232	0.000002	13.431139	61.409060	56.331547	47.811004	18.457280	87.675595	35.295297	19.449571	9.768011	41.459463	13.649468	36.421503	8.189518	7.176993	39.355438	55.773405	26.785430	23.736492	8.569871	5.739080	0.000000	44.844843	11.613608	18.798020	5.732779	10.908961	7.570984	73.990422	5.076450	0.000000	8.013833	8.142949	70.128819	19.039170	8.394611	0.000000	0.000000	0.000009	79.362121	0.000000	0.000000	0.000000	0.000000	0.000000	0.000000	0.000000	13.878076	0.000000	0.000000	0.000000	0.000023	0.000000	0.000000
QSF_contig_068828	0.000000	3.418182	3.283627	1.718305	3.408296	0.000000	4.719002	4.274495	0.000000	3.568140	0.000000	1.628016	0.000000	0.000000	0.000314	4.742364	0.000000	1.818873	5.271301	1.811589	1.687075	1.753053	0.000000	0.000000	0.000000	4.162198	1.598011	0.000000	6.648383	0.003822	1.744095	0.000000	3.343582	0.000000	1.539962	0.000000	1.648867	1.709234	0.000000	1.733693	1.716435	0.000000	7.134973	0.000000	0.000000	3.275002	3.608708	6.840048	1.793981	3.542981	0.000000	0.000000	0.000000	1.662645	1.617688	0.000000	3.096367	1.665659	1.727270	1.647462	1.640273	0.000000	1.645341	1.889857	3.338421	1.631304	3.356633	0.000000	0.000000	0.000000	3.301411	3.330637	0.000000	0.000000	0.000000	0.000000	0.000000	3.433965	1.619137	2.019119	1.677624	3.928063	6.664297	1.666506	1.598084	0.000000	0.000000	1.788536	0.000000	0.000000	3.442684	1.727757	0.000000	0.000000	0.000000	0.000000	13.786692	1.624509	0.000000	1.755713	0.000000	1.602880	0.000000	1.563128	167.640354	127.958923	249.856999	233.619562	151.104214	31.668895	265.450948	109.394696	313.827818	362.097068	88.044334	31.626819	357.313545	105.478340	267.741730	254.411248	379.128477	65.054135
QSF_contig_068830	30.105915	25.966503	32.222073	11.854940	15.669596	17.984990	31.301775	20.858780	22.980562	42.620351	23.720200	18.673613	21.172265	24.574597	34.882522	41.994146	27.236134	29.937935	46.010743	32.610704	29.289516	52.525460	19.224157	14.067402	18.986227	19.173944	16.469861	20.504534	27.120090	19.371049	8.722677	14.989973	17.511041	13.090815	52.522722	7.391968	18.377251	32.008493	16.166147	17.601127	26.654859	27.673729	14.854522	16.358065	19.309917	20.518395	16.088350	24.350724	21.079431	37.520303	33.784772	9.491423	14.321342	12.385375	35.060871	13.435390	29.994103	24.381483	37.256495	31.086555	24.468575	31.694086	22.995356	16.684790	41.394254	24.252199	21.657556	19.272795	15.625959	5.259133	21.010447	36.659487	37.105057	8.411032	15.456088	43.422656	24.167801	22.066398	12.811060	18.211257	23.602089	11.840958	30.977907	27.831754	28.792798	13.876221	31.821740	38.808640	11.514847	19.073890	47.309409	14.460201	15.591062	5.419916	11.754197	25.853987	24.516679	24.579148	10.213059	17.452070	26.573110	29.437004	39.078678	58.492128	21.696205	18.982440	37.333731	21.478739	15.891889	19.347394	33.680500	35.895853	18.910684	12.125840	3.694143	14.173525	7.922567	13.807852	7.934424	12.379741	7.739144	7.758740
QSF_contig_068834	187.678290	78.742216	154.477528	202.641438	301.058020	316.469591	259.606662	78.263508	182.033053	193.081560	234.790295	262.372274	98.603927	137.939710	110.094901	232.034277	106.475409	114.917887	145.316303	140.093308	137.610341	160.024646	186.544353	115.189476	83.391987	145.880616	77.999643	142.967830	167.664955	130.391928	237.375727	241.082907	131.751949	134.387296	124.408867	172.871624	38.692673	302.548790	66.995805	217.674094	103.891033	231.438022	117.791935	235.838711	172.089611	208.005268	164.964708	153.537012	167.804091	283.626773	236.094766	219.984277	190.097190	98.274752	203.087121	155.769366	105.161895	173.585591	243.991248	115.202316	137.223772	61.602951	127.629594	198.533622	213.630585	218.954848	78.607338	69.206110	104.764418	93.661251	107.203005	216.857151	93.279907	68.020521	134.702923	112.241073	103.386622	105.707410	86.656653	84.842652	155.193838	145.164245	152.961361	105.560859	50.527776	128.226626	40.446446	182.010962	104.973850	132.790475	158.559842	64.296731	262.997556	59.018380	74.993521	116.165246	148.537440	139.769125	123.459109	73.684960	43.629881	135.973836	155.142960	146.435016	30.391542	61.177170	19.956024	56.820338	14.621955	8.268313	28.104282	21.014324	83.889024	6.533353	27.180804	11.840393	16.039905	52.964718	40.592362	0.000000	4.172997	16.664228
QSF_contig_068837	218.861161	476.467988	337.592961	436.349053	473.378579	659.356758	465.266169	157.962077	497.645421	412.740027	588.996738	325.205281	400.653276	409.717313	554.828591	206.469377	525.654382	697.988486	573.783312	986.458854	607.240841	348.865002	634.389556	743.032395	526.597968	544.624028	362.040766	706.934286	562.899438	443.039259	537.452474	933.829831	183.988754	388.481999	134.584463	251.726820	591.403078	191.231644	728.146214	339.812705	680.371737	406.452318	576.319644	398.868106	182.338455	411.353901	293.379230	411.326224	597.374855	512.821103	665.313331	499.455887	226.757509	616.198190	242.793365	614.793955	177.853719	740.456032	921.205979	418.045828	600.714034	445.510746	323.171997	245.465523	413.403838	355.682981	247.871020	461.451547	661.682651	123.151302	407.891073	705.497850	461.850040	310.613528	430.150785	300.450535	577.947780	423.348856	567.019896	354.683086	554.254586	351.340758	167.197544	271.782586	629.733524	185.745159	368.707720	491.916293	390.034388	732.134633	311.493143	358.471379	294.529941	168.778567	308.612559	483.882914	418.120668	511.960238	480.041049	422.014867	420.802491	162.240230	686.822647	129.365575	25.319636	56.653133	40.668183	36.945649	26.955891	24.689970	69.991558	21.485317	41.846850	21.420661	37.952264	58.380241	11.182360	20.915950	19.901179	32.327973	35.845864	13.330057
QSF_contig_068838	3.676072	0.000000	1.724001	1.033500	1.852409	0.000000	0.000000	4.481671	0.000000	1.633753	3.594484	0.000000	3.697567	0.000000	1.818712	1.735601	0.000000	0.000000	4.994924	11.467088	3.357008	4.791653	1.812275	0.000000	0.000048	0.000000	0.000007	3.567013	0.000118	0.000000	0.000000	0.000000	3.314633	0.000594	1.721265	0.000000	0.000011	0.000000	1.716772	0.000000	1.294975	1.691279	0.000000	1.807203	1.776369	0.000001	5.161925	3.269664	2.786234	1.116606	1.650007	0.000000	3.048977	1.631278	0.000000	0.000654	0.000000	0.000000	0.000000	0.000000	1.719285	6.772775	0.000000	4.523376	2.919367	1.642698	0.000000	0.000000	0.000000	1.936657	3.273977	0.000000	1.615967	0.000000	0.974236	3.198920	0.000000	1.704864	0.000000	0.000000	8.279894	1.794797	6.753066	0.000000	1.652056	2.869545	0.838798	1.735111	3.467275	3.494248	0.804762	0.000000	0.000000	0.000000	1.750896	0.000000	0.000000	1.019100	1.680519	0.000000	0.469240	10.210651	0.000000	3.366944	16.012299	10.222963	11.355739	0.824393	4.773272	9.603546	14.906876	10.037497	0.076952	6.893475	3.639074	0.907134	0.686124	0.677535	4.085317	1.895949	1.458195	5.372003
QSF_contig_068840	1.448402	0.000000	4.057352	0.000000	11.808651	1.590551	1.375865	15.925928	0.000000	51.377652	1.407548	12.978957	0.000000	0.000000	24.945011	2.724061	6.337480	19.462117	13.506023	71.474393	62.682476	2.828195	0.000000	12.283249	0.000000	5.621939	14.575389	1.381971	7.241354	12.439278	19.824205	1.399500	0.000000	4.224872	6.039974	1.417156	4.060110	1.361088	0.000000	14.849037	0.000032	0.000000	1.411581	1.417747	5.476067	0.000000	0.000000	20.560350	56.301301	7.439569	21.405439	47.258630	29.706099	42.576345	50.136185	0.000000	1.236257	5.566334	38.819101	5.293207	8.058025	1.346212	0.000000	19.856017	17.446090	2.219430	1.373939	0.000000	0.000000	1.346427	11.830228	5.485265	12.290383	9.737000	16.911278	2.560401	17.132284	9.087724	7.212619	34.492955	28.005697	11.477086	4.127538	1.369784	1.320011	1.312365	32.119328	5.542053	5.645378	2.817323	13.039584	0.000000	42.823948	0.000000	2.774809	11.792403	2.685335	0.000000	0.000000	5.415739	0.000000	13.848136	2.862133	1.332606	10.037475	12.793304	11.812871	22.623510	30.105911	11.757068	39.465491	7.668448	22.099595	2.572413	4.044590	14.867371	4.903006	10.429041	7.893393	0.000000	13.100246	6.387687
QSF_contig_068844	6.646802	1.430581	6.806853	5.321875	3.334179	9.304874	4.808832	0.000000	11.919480	2.377080	2.927698	5.493485	10.821873	1.756197	9.259226	1.336210	12.285456	2.504261	9.668214	3.876705	12.498969	9.474838	2.914423	1.399836	7.246871	11.494762	3.052550	7.451281	7.090625	3.013332	1.319805	1.361766	4.195443	0.000000	7.354326	6.356506	1.323251	2.718872	2.434851	1.358784	0.000000	5.377970	0.000000	4.302220	1.275725	5.679425	13.260435	4.097481	0.000000	5.510709	13.041087	1.626532	4.301888	2.183358	3.632620	5.921614	2.348296	2.793540	1.199239	14.571171	3.416776	2.957576	5.807949	3.369246	12.061701	9.078654	4.088551	7.731102	2.707224	2.995876	3.400161	5.703707	3.638193	0.000000	1.324266	2.164985	8.332072	0.000000	0.000000	4.553908	2.224385	2.911137	4.523707	5.605184	2.534065	1.483111	5.404021	1.517080	1.379553	6.758446	2.869120	2.842802	2.851784	0.000000	4.541927	4.608945	8.038805	2.812209	2.829343	1.510547	4.393952	5.068006	3.064405	1.332965	2.548722	2.937431	0.000000	6.991047	8.492073	2.677288	0.000000	8.514443	5.438070	2.552845	8.780917	5.486210	0.000000	5.844128	13.049215	0.000000	2.680581	0.000000
QSF_contig_068848	66.640062	60.725926	86.592405	89.888347	64.200195	94.832644	89.587843	43.875536	112.526282	115.805084	87.461446	105.358660	93.899829	26.939844	135.535814	104.554621	34.193486	104.544703	119.914268	211.167696	166.272255	230.587783	74.367922	55.930190	73.449429	70.768719	83.084958	34.700954	83.266502	80.355630	63.043467	80.180270	58.546600	84.149551	92.377173	55.215630	39.145963	83.521263	54.501600	70.445178	75.499308	41.806188	62.067239	78.366263	69.739048	90.502710	71.640010	144.364608	123.240562	86.614323	150.796992	52.316762	54.237580	80.459350	62.692012	101.405321	112.944879	114.811830	131.093285	87.413009	82.984178	69.478683	61.583370	59.287650	77.754331	78.023714	71.751739	24.216471	76.438682	14.585926	79.240863	78.958575	58.090046	16.789456	180.668514	126.288338	66.737732	74.896582	48.482714	70.630293	92.244387	97.484385	84.519297	63.679099	24.479491	32.814925	26.006636	80.443516	81.501629	66.028379	130.305454	80.217791	59.371459	33.171189	54.759078	71.669895	105.011711	45.012433	44.310574	75.859430	51.499245	71.090173	73.885021	88.094822	238.384813	250.413458	168.780682	187.402648	140.846561	85.375193	322.416246	164.745119	267.518984	178.044026	103.322185	155.160597	268.205884	325.936346	289.226306	116.203105	93.549228	182.520966
QSF_contig_068849	11.665524	6.204028	10.116897	31.586382	34.460415	73.127363	32.509545	19.150634	37.958090	6.858986	11.821386	5.830180	7.596299	7.644300	18.298616	6.198473	81.240055	31.188204	19.137363	61.864525	62.016457	14.093489	7.608634	13.915019	4.778092	58.270395	7.491913	9.399955	9.240426	26.281494	16.378043	11.296668	11.939558	51.226708	21.496700	1.543686	33.500723	18.830955	21.421419	7.845786	17.034161	38.285839	36.949439	8.745672	40.206760	4.868333	26.794874	33.846955	25.087589	21.889014	16.328988	20.364191	8.601003	9.487676	3.369886	11.461799	6.081128	29.544781	18.748979	69.183568	31.901051	3.928777	33.334453	28.497476	16.476354	16.690665	5.872579	25.556738	12.782989	80.165060	9.696475	43.080479	26.466490	5.193432	9.295459	7.393254	17.938258	18.127723	48.280484	44.987673	12.720764	11.446534	4.877328	15.483057	4.602004	11.338605	13.585460	8.201219	33.047662	21.988089	5.914759	23.477318	29.392681	0.077372	48.834253	29.021593	7.527328	30.234503	54.339655	25.641349	15.947923	14.499504	20.067466	9.490866	23.929403	5.171817	57.694517	15.153620	76.051467	26.271992	55.762217	253.834393	25.441398	169.498641	135.340511	83.694485	177.222086	203.985622	179.133665	102.453669	129.116628	190.743930
QSF_contig_068856	40.256220	53.409523	46.512244	53.807060	19.445175	81.294471	36.695326	34.864859	37.739490	28.528360	34.189373	59.016858	56.286570	29.233834	57.472107	41.512228	60.882550	50.837831	50.635307	51.662181	88.284176	55.688832	45.319630	22.300535	59.395450	41.859774	48.199351	42.555969	51.169587	34.378384	50.354814	60.934324	44.928045	38.705737	51.558436	51.403361	35.356468	38.483298	22.344596	41.211394	66.195538	69.507983	77.819915	48.452847	61.413665	56.347002	49.708576	54.446841	38.233843	74.391120	44.979406	46.463434	41.636349	57.085356	42.395605	51.815043	23.580495	44.575644	51.501757	49.035348	40.053429	83.249144	34.238072	35.312766	48.586509	46.365754	36.714640	94.252966	48.796399	11.903672	45.012210	22.802930	64.748428	6.444299	61.894920	84.757236	29.937627	38.915056	31.572821	36.797904	45.720416	38.644935	73.323081	42.255232	43.116063	21.746961	27.552503	50.200791	32.862132	32.532360	62.093916	43.921789	53.501178	20.630765	57.125094	28.057605	43.179142	45.136992	23.165344	31.190219	30.348027	28.164315	58.323084	52.885189	135.749794	101.693861	92.035128	131.524063	145.956766	95.591361	186.663511	123.651844	145.710507	41.564922	182.387875	219.836124	79.348184	141.480951	105.234304	124.206700	102.557251	110.772690
QSF_contig_068858	39.000602	106.468769	67.044168	75.980028	0.000000	17.419896	54.149336	7.639613	31.043513	0.007622	33.639406	5.135966	20.109723	0.000000	0.000000	13.357291	0.000000	0.000000	0.012399	112.205485	95.826606	0.000580	27.858153	11.590241	34.771843	0.000000	0.000022	0.002070	9.588810	0.000202	45.403763	12.559031	0.649365	58.174850	39.541971	0.000280	61.414843	0.000002	47.597946	28.908344	0.000000	15.305514	12.310450	0.369706	0.000019	22.210053	2.515217	0.000000	16.457040	0.000009	69.110059	24.615537	0.000000	2.195163	89.023055	79.236576	19.122348	5.983488	71.699567	71.269789	0.000000	30.540703	0.000000	25.063579	0.000000	27.803860	0.003179	0.000959	2.969666	23.191043	32.019910	50.566348	22.701774	0.000000	0.018708	38.197592	8.217892	115.200426	0.000069	0.003053	73.102266	65.736752	14.870441	0.000002	2.428254	0.000000	0.001262	63.098215	5.129611	0.456752	14.655399	37.746213	0.000000	0.000000	4.955320	0.128323	0.000260	0.001384	26.020960	60.866221	0.000000	22.118692	0.000000	14.143154	0.001131	0.000000	3.519102	10.251263	0.000000	0.000000	0.000000	6.460221	0.645098	0.000000	26.237318	0.000057	0.000001	0.000000	0.000000	0.050220	0.000000	0.007020
QSF_contig_068869	223.119426	260.725790	281.066987	496.146161	365.068404	330.059293	337.550703	399.860650	199.567612	115.966907	199.953854	277.869666	156.433886	280.403980	288.337685	85.102801	871.381470	162.586311	712.668353	251.781837	352.609902	291.901733	359.174831	410.040907	313.128318	116.491247	163.677081	470.014857	435.333045	1014.344996	420.538941	836.730543	156.104656	191.630637	121.823576	246.803475	126.839176	670.011651	261.001069	408.131364	445.812162	206.217146	489.987234	729.717505	286.343878	151.454731	224.513153	172.622895	262.402141	622.148811	468.037987	511.713950	562.847939	121.994637	197.904892	199.131225	160.431733	293.685907	581.021040	217.849244	226.718655	565.525816	436.218019	702.873871	288.287558	116.304116	69.538193	62.522636	261.440120	106.574947	187.966981	365.778719	44.364546	372.958563	318.336565	105.519168	295.479007	369.040943	704.121938	861.211631	221.998160	438.188751	229.151234	121.604383	265.498656	728.174811	407.345070	397.228614	255.500933	217.273227	140.153018	141.816312	219.464089	255.484452	237.091499	174.874703	114.158840	210.414547	66.806434	281.202082	239.621644	138.800151	138.611926	78.580863	236.312449	137.903190	274.689830	312.802006	160.358227	74.150996	219.313486	277.237020	241.849835	96.517699	159.250988	291.611630	200.698600	544.894868	348.981485	253.485724	211.734193	272.046954
QSF_contig_068872	1.267393	0.000000	0.000000	0.000000	0.000000	0.000000	2.945959	2.002599	0.000000	0.997465	0.000000	0.000000	4.857735	1.031906	0.000000	0.000000	1.826991	0.000000	7.465070	0.000010	0.000000	4.965957	1.197960	2.398847	0.000000	0.000000	0.995125	2.203448	0.000000	0.000000	0.000002	4.602090	0.000000	4.376803	4.600627	4.745103	0.000000	0.000000	2.135147	4.223764	2.981022	2.291283	0.000000	1.148260	1.073403	0.044302	8.331301	0.000004	0.001396	6.693821	2.382886	0.000000	0.000000	1.728564	0.000000	0.000000	0.000000	0.000000	6.422036	1.943573	0.995473	8.346233	1.060784	0.000021	1.020146	0.466204	0.000000	5.786976	0.007441	0.000000	1.954344	0.000000	0.000000	5.791304	3.504112	0.000000	2.070843	0.000000	0.000125	3.595595	0.000002	0.000000	4.124224	2.097804	0.000015	0.079036	4.044993	0.000000	0.000002	0.258722	4.173632	0.000000	4.692995	0.000000	0.000001	0.000000	0.000000	0.000000	2.261813	0.000698	0.000000	0.000000	0.000027	0.000000	0.513863	2.284612	2.041233	0.000044	0.000000	0.000013	0.000000	2.026176	0.000000	0.000000	8.622738	5.791457	0.000000	0.000000	3.819587	7.152887	2.620265	2.166002
QSF_contig_068880	18.132568	16.632423	12.995665	23.495042	5.686949	4.605796	30.083262	28.846596	18.559152	25.345319	10.413470	12.886247	23.465439	15.055757	21.456168	14.758558	6.716440	21.626214	29.220457	7.763534	4.524716	27.913764	47.885753	37.157632	23.566981	12.595674	19.559418	22.574308	42.158047	13.970135	24.126305	39.709900	10.572927	13.107052	32.031171	10.533515	34.262629	44.965913	25.685290	11.306595	10.477983	39.203250	13.832368	17.261523	17.212117	17.620799	38.237292	40.031736	30.649995	22.999860	13.408959	4.331697	4.413487	29.315969	31.470614	14.425837	5.463120	10.173278	64.053324	19.837904	7.514618	43.899775	7.952585	5.893809	84.470979	43.257983	8.011870	10.590349	11.476637	7.287414	8.900498	17.502909	8.923805	2.705155	21.666656	28.536028	17.546207	14.716906	13.687827	4.701608	24.929135	11.946069	26.298153	12.610540	51.500444	11.223979	6.836503	49.972126	14.879532	35.329808	38.311573	24.351657	21.012993	2.635916	35.464745	23.981728	15.771650	37.285313	4.979689	8.277304	19.888246	9.235676	51.152643	38.826885	46.688617	33.244560	52.780175	103.475994	40.854171	24.158986	81.297918	12.571916	59.352809	38.572907	28.569897	24.357490	68.627101	4.226433	79.101711	32.047202	26.899981	0.024704
QSF_contig_068883	0.000000	0.000000	1.741982	0.000000	0.000000	0.000000	0.000000	11.753068	0.000000	0.000000	0.000000	8.721901	0.000000	0.000000	0.000000	0.000000	3.655263	0.000000	0.000000	1.776116	0.000000	5.497028	1.895950	0.000000	0.000000	0.000000	0.000000	0.000000	0.000000	0.000000	0.000886	0.000000	0.000000	0.000000	0.000000	0.000000	0.000000	0.000000	0.000140	0.000000	0.000000	0.000000	0.000000	0.000000	0.000000	0.000000	0.000000	0.000000	0.000000	0.000000	1.679572	3.678768	3.431769	0.000000	0.000000	0.000000	1.509995	0.000000	1.812774	0.000000	0.000000	0.000080	0.000000	0.000000	0.000000	0.000000	0.000000	0.000000	0.000000	0.000000	0.000000	0.000000	0.000000	0.000000	0.000000	0.000000	2.779276	0.000000	0.000000	1.789535	0.000000	0.000000	0.000000	0.000000	0.000000	6.521110	0.000000	0.000000	1.824967	0.000000	0.000000	0.000000	0.000000	0.000000	0.000000	0.000000	0.000000	0.000000	0.000000	0.000000	0.000000	0.000136	0.000000	0.000000	0.000000	0.000000	0.000000	0.000000	0.000000	0.000000	0.000000	0.000000	0.000000	0.000000	0.000000	0.000000	0.000000	0.000000	0.000000	0.000000	0.000000	0.000000
QSF_contig_068892	0.000000	0.000000	0.000000	0.000000	0.000000	0.000000	0.000000	0.000000	0.000000	0.000000	0.000000	0.000000	0.000000	0.000000	0.000000	0.000000	0.000000	0.000000	1.018287	1.035677	0.000000	0.000000	0.000000	0.000000	4.344939	0.000000	0.000000	0.000000	0.000000	0.000000	0.000000	2.338518	0.000000	1.026150	0.000000	0.000000	0.000000	0.000000	0.000000	0.000000	0.000000	0.000000	0.000000	0.000000	0.000000	0.000000	0.000000	0.000000	0.000000	0.000000	0.000000	0.000000	0.000000	0.000000	0.000000	0.000000	0.000000	0.000000	0.000000	0.000000	0.000000	0.000000	0.000000	0.000000	0.000000	0.000000	1.103074	0.000000	0.000000	0.000000	0.968517	0.000000	0.000000	0.000000	0.000000	0.000000	0.000000	0.000000	0.000000	0.000000	0.000000	0.000000	0.000000	0.000000	0.000000	0.000000	0.000086	0.000000	0.000000	1.180913	0.000000	0.000000	0.000000	0.000000	0.000000	0.000000	0.000000	0.000000	0.000000	0.000000	0.000000	0.000000	1.229667	0.000000	0.000000	0.000000	0.000000	0.000000	0.000000	0.000000	0.000000	0.000000	0.000000	0.000000	0.000000	0.000000	0.000000	0.000000	0.000000	0.000000	0.000000	0.000000
QSF_contig_068895	53.302300	44.432554	58.353364	37.284204	67.503608	31.409830	90.841992	10.877727	56.266847	47.369312	84.300651	40.083352	65.185522	21.552501	59.251194	18.762478	17.036842	81.426790	68.827196	80.109998	54.472750	57.530199	52.165368	30.952583	68.388558	52.415472	48.234895	35.331816	36.271684	59.226886	51.464827	69.281542	45.587459	57.266414	64.980167	58.651467	41.145152	73.659906	27.505738	30.812779	85.013734	43.853918	62.553622	74.711309	53.243298	55.615251	50.532477	58.242038	32.659687	80.057972	62.737353	36.586788	40.722273	46.281928	44.858320	46.122442	69.928042	43.674606	90.429730	60.865165	49.126125	74.237158	81.335378	33.948685	102.442301	58.066800	60.630348	76.296263	43.393877	10.280002	59.039197	43.318918	40.886579	18.326803	51.984485	44.412041	46.838158	32.637988	42.568964	41.787692	31.483991	70.049596	59.793545	74.509126	26.990145	14.579050	25.881748	72.407420	58.007013	58.861051	63.796308	23.391922	62.836968	24.985071	69.815419	31.385030	43.583484	42.106314	53.275882	50.182071	70.879811	23.485457	58.838479	51.591695	96.715656	169.403548	64.180168	63.816053	65.405794	130.255442	185.790790	97.331220	95.341013	82.352449	48.400708	125.944591	78.867401	96.801839	114.628073	82.138362	132.114553	133.048478
QSF_contig_068897	0.000000	0.000000	0.000000	0.000000	0.000000	0.000000	0.000000	0.000000	0.000000	0.000000	0.000000	0.000000	0.000000	0.000000	0.000000	0.000000	0.000000	0.000000	0.000000	0.000000	0.000000	0.000000	0.000000	0.000000	0.000000	0.000000	0.000000	0.000000	0.000000	0.000000	0.000000	0.000000	0.000000	0.000000	0.000000	0.000000	0.000000	0.000000	0.000000	0.000000	0.000000	0.000000	0.000000	0.000000	0.000000	0.000000	0.000000	0.000000	0.000000	0.000000	0.000000	0.000000	0.000000	0.000000	0.000000	0.000000	0.000000	0.000000	0.000000	0.000000	0.000000	0.000000	0.000000	0.000000	0.000000	0.000000	0.000000	0.000000	0.000000	0.000000	0.000000	0.000000	0.000000	0.000000	0.000000	0.000000	0.000000	0.000000	0.000000	0.000000	0.000000	0.000000	0.000000	0.000000	0.000000	0.000000	0.000000	0.000000	0.000000	0.000000	0.000000	0.000000	0.000000	0.000000	0.000000	0.000000	0.000000	0.000000	0.000000	0.000000	0.000000	0.000000	0.000000	0.000000	0.000000	0.000000	0.000000	1.127406	0.000000	0.000000	0.000000	0.000000	1.172562	0.000000	6.262367	0.000000	0.000000	0.000000	0.000000	0.000000	1.198849	1.203871
QSF_contig_068900	0.000000	0.000000	0.000000	0.000000	0.000000	0.000000	106.631790	0.000000	113.781695	105.683087	0.000000	112.750941	104.395063	105.989732	0.000000	0.000000	0.000000	106.528848	0.000000	0.000000	129.694737	0.000000	0.000000	104.455061	0.000000	0.000000	66.696754	63.883605	111.553223	0.000000	0.000000	117.468174	76.741532	105.961963	0.000000	64.813206	57.512777	0.000000	108.101862	127.893880	0.000000	150.541072	0.000000	0.000000	0.000000	0.000000	0.000000	132.952481	0.000000	0.000000	185.097578	0.000000	0.000000	71.498504	88.638030	139.693310	159.071921	95.117547	1.010863	91.201567	0.000000	0.000000	114.317200	0.000000	0.000000	0.000000	0.000000	0.000000	0.000000	0.000000	0.000000	0.000000	0.000000	88.135703	146.820724	0.000000	0.000000	76.784670	91.717779	0.000000	104.795616	91.061771	0.847414	0.000000	0.000000	70.915911	45.584567	151.330357	0.000000	0.000000	157.691843	0.000000	0.000000	0.000000	60.723897	114.007207	89.347750	0.000000	0.000000	69.398651	114.068692	62.727251	0.000000	0.000000	0.000000	0.000000	0.000000	0.000000	0.000000	0.000000	0.000000	0.000000	0.645779	0.000000	0.000000	0.000000	0.000000	0.000000	0.000000	0.000000	1.668950	0.000000
QSF_contig_068903	38.940782	14.980563	76.449082	4.638490	33.872790	33.343926	47.691359	90.686655	13.579432	136.751571	88.480493	79.600390	23.934128	245.367164	137.772552	33.759121	225.602724	42.853063	119.610323	114.953879	49.748633	74.563251	39.105983	26.455702	36.618408	41.713229	46.966693	41.478266	103.372535	52.396876	49.776963	85.678597	21.140330	21.163834	49.591455	65.424146	4.788307	29.186311	0.070756	39.138715	28.187464	18.400216	7.644838	49.950106	27.037885	86.138957	0.000035	55.211288	26.274138	80.449925	71.507863	145.100255	130.180197	58.697543	97.529706	21.004244	33.386266	101.941552	70.848389	60.641463	36.874668	40.042514	38.732799	176.791867	38.796143	62.633368	32.359948	3.433753	0.004054	156.467814	28.442400	54.380144	53.438376	71.958572	83.844176	68.166010	26.252673	42.490139	48.499492	47.546556	54.955781	58.969555	72.529700	86.933556	22.388443	119.727546	39.252451	44.975195	44.332197	34.318871	71.125854	13.014083	73.185962	79.637348	51.510214	54.414887	42.108714	17.732824	33.147732	19.252458	21.724425	88.414919	38.616672	30.998248	29.824028	0.365916	43.939235	0.000194	16.210830	12.671538	47.389665	65.392417	10.120364	29.703655	15.450170	29.377943	26.816870	10.237092	35.257721	0.369526	52.611062	81.114391
QSF_contig_068910	0.000000	0.000001	0.000000	2.024305	0.000000	3.646060	0.000088	0.000147	0.000038	15.230008	5.059160	7.694742	0.000000	0.000000	27.467535	0.000001	1.366511	0.984455	0.043266	2.278924	0.017375	23.725697	0.000000	0.002492	0.000000	0.000074	7.324196	1.201444	0.000000	0.003485	15.074409	4.245824	0.000000	1.305765	0.000000	13.805775	0.000926	0.011741	0.000001	0.155193	0.000005	0.032026	15.914101	14.457741	0.000000	0.000774	0.001180	5.659583	0.000000	0.013272	3.306150	0.033823	1.469369	2.803517	0.005180	0.000000	0.000017	13.738467	0.000187	0.004894	0.668784	31.374081	0.000025	0.000001	0.247567	0.029459	0.000000	0.000000	1.297883	0.000003	0.000000	3.000446	30.095941	0.000000	4.084570	4.707152	0.005361	0.002077	1.187344	0.000000	3.996315	0.004070	0.000004	22.282416	0.000015	0.634608	0.001563	0.000351	10.086633	3.038349	1.875886	1.609321	0.000000	9.839467	0.000405	0.045389	0.000000	0.000014	0.014843	3.639825	0.237223	2.800867	0.077786	12.617877	32.539898	48.570725	0.000001	34.726704	7.358133	0.000000	72.153327	20.478278	9.026653	14.483477	18.483567	0.000000	0.034064	0.002418	6.721157	12.375777	0.000000	24.581609
QSF_contig_068923	0.000000	0.000000	0.000000	0.125528	0.000000	0.000000	0.000000	0.000000	0.000000	0.000000	0.000000	0.000000	1.659802	0.000000	0.000000	0.000000	0.000000	0.000000	0.259550	0.000000	0.000000	0.000000	0.000000	0.000000	0.000000	0.000000	0.000000	4.535056	0.000000	0.000000	0.000000	0.000042	0.000000	0.000000	0.000000	0.000000	0.000000	0.000000	0.000000	0.000000	0.000000	0.000000	0.000000	0.000000	0.000000	5.201133	0.000000	0.000000	0.000000	0.000000	0.032745	0.000000	0.000000	0.000000	0.000000	4.967800	0.000000	0.329796	0.000000	0.000000	0.000000	0.000000	0.000000	0.000000	0.000000	0.000000	0.000000	0.000000	0.000000	0.000000	0.000000	0.000135	0.000000	0.000000	0.000000	0.000000	0.000000	0.000000	0.000039	0.000000	0.000000	0.000000	0.000000	0.522666	0.000000	0.000000	0.000000	0.000000	0.000000	0.000000	0.000000	0.000000	0.000000	0.000000	0.000000	0.000000	0.000144	0.099463	0.000000	0.000000	0.000000	0.000000	0.000000	0.000000	0.000000	0.000000	0.000000	0.000000	0.000000	1.723175	0.000000	0.000000	0.000000	16.521375	0.000000	0.000000	0.000000	18.982302	7.266733	0.219255	0.000000	26.238382
QSF_contig_068928	4.591674	0.000000	0.000000	0.000000	0.000000	0.000000	4.375012	0.000000	0.000000	0.000000	2.235345	2.016384	2.239825	0.000002	0.000000	0.000000	0.000000	0.000000	0.000269	0.000000	0.000000	0.000000	5.159897	1.093460	0.000000	0.000000	0.000000	2.122770	2.042165	11.144043	0.000000	2.368372	0.000000	0.029689	0.000000	22.567936	0.000000	4.973617	10.586409	0.000000	0.000000	0.000000	0.000000	0.000000	3.806180	0.000000	0.000000	0.000000	3.796863	18.545343	0.000000	11.804759	1.966181	5.633096	0.000000	0.391168	1.659015	4.703472	2.526788	0.000000	0.000000	15.663459	0.038501	1.963616	2.019744	0.000000	0.000000	2.147472	7.881254	0.000000	0.000000	0.000000	0.000000	0.000000	0.000000	1.790299	0.000000	0.000000	8.399956	0.000000	0.000005	0.000000	0.000000	0.000000	0.000000	0.000000	0.000000	23.102783	0.000000	0.000000	0.000000	0.000000	12.837560	0.000000	0.000000	0.348685	0.000000	0.000000	0.000011	0.000000	0.000000	0.000000	2.252660	0.000000	0.000000	0.000055	0.000000	0.000000	0.000000	0.000000	0.000000	8.519244	0.000000	0.000000	0.000000	0.000002	0.000000	4.025455	21.512103	0.000000	0.000000	0.000000
QSF_contig_068934	0.000000	0.000000	0.000000	0.000000	0.000000	0.000000	0.000000	0.000000	0.000000	0.000000	0.000000	0.000000	0.000000	0.000000	0.000000	0.000000	0.000000	0.000000	0.000000	0.000000	0.000000	0.000000	0.000000	0.000000	0.000000	0.000000	0.000000	0.000000	0.000000	0.000000	0.000000	0.000000	0.000000	0.610771	0.000000	0.000000	0.000000	0.000000	0.000000	0.000000	0.000000	0.000000	0.000000	0.000000	0.542154	0.000000	0.000000	0.000000	0.000000	0.000000	0.541377	0.000000	0.000000	0.000000	0.000000	0.000000	0.000000	0.000000	0.000000	0.000000	0.000000	0.811788	0.000000	0.000000	0.000000	0.000000	0.000000	0.000000	0.000000	0.000000	0.000000	0.000000	0.000000	0.000000	0.000000	0.000000	0.543503	0.000000	0.000000	0.000000	0.000000	0.000000	0.000000	0.000000	0.000000	0.000000	0.000000	0.000000	0.000000	0.000000	0.000000	0.000000	0.000000	0.000000	0.000000	0.000000	0.000000	0.000000	0.000000	0.000000	0.000000	0.000000	0.000000	0.000000	0.000000	0.000000	0.000000	0.000000	0.000000	0.000000	0.000000	0.000000	0.000000	0.000000	0.000000	0.000000	0.000000	0.000000	0.000000	0.000000	0.000000	0.000000
QSF_contig_068938	97.158950	128.307340	149.942443	122.666096	84.173734	64.700879	118.356753	41.685439	34.018129	109.827041	87.453221	194.366647	51.218572	51.145501	142.623070	136.335995	22.329940	54.600353	159.916478	111.740308	115.081607	277.565152	124.838884	60.622220	71.657619	45.728157	145.075676	79.987738	273.027904	102.843765	50.529117	95.898795	72.686447	95.817789	147.511565	43.322057	135.431938	62.989006	153.047169	39.478108	53.893488	137.038619	95.699090	46.473173	102.409158	110.992022	105.907731	191.991636	125.377663	16.801596	174.833864	44.489028	47.836457	127.839167	120.190083	85.137084	98.520263	152.519032	51.848075	169.161323	52.759994	44.140366	39.681209	73.379000	64.322941	83.744702	37.994703	93.844328	50.175114	0.011637	68.069978	109.060888	59.766739	35.760068	149.497121	90.971087	51.090484	21.003065	95.191372	50.639017	136.368205	29.322621	133.283853	156.044954	103.275135	108.801177	28.865516	125.524748	52.462540	67.814261	158.571592	60.020425	64.552261	12.457879	44.121053	147.610241	21.372611	26.005160	26.010243	164.102787	65.198932	79.833623	109.422220	83.032488	4.906258	0.000250	0.000032	13.087146	4.083891	3.275455	0.058460	0.003302	0.000049	16.374318	0.001524	3.625415	0.091054	4.174444	0.020761	29.371299	0.041798	0.213930
QSF_contig_068947	324.868365	507.072724	49.459620	349.384398	527.944326	398.526526	0.000000	170.079626	345.970862	132.705217	581.506430	5.609886	380.776290	321.767614	46.851945	21.867296	123.925112	323.834496	76.050067	405.257191	318.686351	720.902010	486.159668	458.012559	580.962636	778.096955	35.675597	767.668622	39.436981	276.289346	289.892424	748.451987	625.232881	386.698189	7.360929	215.272414	187.674126	487.949119	420.379378	361.911532	488.645765	1056.088274	197.324913	455.338178	762.629156	16.949723	708.991795	20.605414	502.656495	276.693189	350.432406	167.408894	515.656433	203.890474	35.002644	264.720106	49.268096	44.491645	129.682862	44.106921	347.202612	540.493179	221.636521	306.198436	25.610659	1.689595	393.897492	869.906400	268.557815	48.914865	478.503141	52.536897	92.207968	205.566153	304.841354	391.583287	667.719929	280.495986	265.380995	252.336824	229.559487	411.864280	1.816323	945.279260	17.611475	485.126338	278.328106	365.926162	902.436526	886.492392	1.858142	473.321393	314.633941	112.541231	288.631275	6.839826	252.502506	851.271722	206.990347	93.491389	656.691487	38.338771	431.625862	11.781972	8.041810	0.000000	3.049738	0.000000	14.698565	0.079016	2.789210	0.001109	0.000027	99.943556	0.027907	0.000002	0.000000	0.000000	0.000000	3.735223	31.326485	6.441746
QSF_contig_068951	21.727366	57.528378	0.000000	24.629681	0.489201	23.294713	14.929762	5.851866	35.938448	53.818804	31.273472	30.176966	0.000000	0.000000	59.981290	84.514043	40.304291	25.020877	31.848526	5.793812	57.997109	6.729275	63.798940	43.042638	0.014330	43.673234	13.677978	49.262381	12.366433	54.314982	117.617477	45.283911	22.486247	26.582161	55.544341	14.052015	0.142735	25.120329	3.777441	43.980208	36.324831	74.979433	0.000356	67.546196	87.226406	27.215766	106.426257	9.048970	5.818368	69.606988	31.919094	0.000001	33.095324	7.259776	38.618567	42.338165	24.627917	0.000471	60.726984	46.151231	7.280779	31.214598	0.002030	36.584991	11.641367	0.000004	59.193887	28.014856	36.939660	0.002589	53.855851	66.553272	50.369339	10.642210	24.362704	44.583618	0.000000	22.610292	37.459258	0.080623	36.704935	26.183489	48.221225	28.667652	19.890376	11.813818	0.011111	48.953016	76.310948	80.201109	72.996266	34.004689	43.039987	0.000000	0.000007	12.356508	3.276848	32.058839	0.021703	30.090406	36.206397	15.189730	73.941961	28.501098	117.960536	109.678276	107.769892	285.687273	222.868689	60.638512	72.563147	85.073037	113.950354	270.207171	128.396835	72.607578	158.603908	35.172936	0.000000	2.576633	77.952592	47.549677
QSF_contig_068959	345.448696	174.183267	1265.007779	300.733150	5.768685	156.299060	1562.649343	174.867018	187.794789	1035.486568	155.641816	276.571197	1570.159126	214.563512	867.150179	1888.821765	64.882687	933.383648	1117.238892	726.672969	940.114841	1217.390603	426.654736	192.150696	419.657228	305.709213	1037.912023	154.118777	264.961079	540.026326	115.856165	59.012876	203.517320	195.743666	1096.474777	441.874722	257.971654	198.587676	163.112340	376.619776	307.432844	80.669275	354.050409	423.067180	333.200259	944.793145	273.137556	622.368409	771.896174	446.694201	1120.548272	106.926020	356.878896	1627.398404	925.217660	262.651957	127.865173	750.281701	601.856309	414.602711	258.799753	597.240591	298.799208	427.214843	1166.230010	242.433516	366.340963	668.124980	200.946261	0.641748	330.826788	557.573481	980.623562	134.157359	856.285839	1059.606128	310.130674	224.659564	230.718120	99.098635	890.655911	340.001093	460.556497	159.130660	881.649256	360.245889	243.962371	349.324380	458.620729	339.114155	593.434578	200.465840	206.577870	23.411363	228.690628	382.335981	187.794698	133.002077	135.722292	322.503440	651.948387	689.660428	102.387657	1898.501421	1569.091886	4409.083058	752.371783	1082.782902	906.129092	3640.829054	1498.689450	762.096547	1837.866982	816.678147	417.125610	2110.872725	827.007790	1082.230512	1465.386168	228.788523	491.391801	655.873359
QSF_contig_068969	0.000000	0.007876	0.000000	0.000000	0.000000	0.000000	0.000000	0.000000	0.000001	0.000000	0.000000	0.000000	0.000000	0.000000	0.000000	0.000000	0.000000	0.000000	0.000000	0.000000	0.000000	0.000000	0.000000	0.000000	0.005361	0.000000	0.080152	3.623472	0.000000	0.000000	9.229216	0.000000	0.000000	0.000000	0.000000	0.000000	0.000000	0.000000	0.000000	0.000000	0.000000	0.000000	0.000000	0.000000	0.000000	0.000000	0.000000	5.678347	0.000000	0.000000	0.000000	0.000000	0.000000	0.000000	0.000000	0.000000	0.000000	0.000000	0.000000	0.000000	0.000000	0.000000	0.000000	0.000000	0.000000	0.000000	0.000000	0.000000	0.000000	0.000000	0.000000	0.000000	0.000000	0.000000	0.000000	0.000000	0.000000	0.000000	0.000000	0.000000	0.000000	0.000000	0.000000	0.000000	0.000000	0.000000	0.000000	0.000000	0.001531	0.000000	0.000000	0.000000	0.000000	0.000000	0.000000	0.000000	0.000000	0.000000	0.000000	0.000000	0.000000	0.000000	0.000000	0.000000	0.000000	0.000000	0.000000	0.000000	0.000000	0.000000	0.000000	0.000000	0.000000	2.629820	0.000000	0.000000	2.407046	0.000000	0.000000	0.000000	0.000000	0.000000
QSF_contig_068970	4.647485	35.969294	5.865537	0.000000	130.175982	130.581414	18.640682	0.000000	103.129061	31.942940	44.471333	109.127742	46.691040	4.475732	139.144203	5.669083	10.216221	10.402775	53.007778	84.624643	207.353172	252.938580	41.677764	141.786312	2.881709	217.409038	0.000040	0.000000	23.445679	28.202128	20.777382	64.189035	13.484568	3.156766	17.943646	2.661804	1.059807	16.463817	74.408025	55.897120	0.000000	90.534167	15.330758	0.000000	0.000048	152.193944	0.073142	0.000703	111.368532	115.672461	60.827894	0.001003	1.389417	6.909575	0.474048	0.000000	0.161840	104.488041	180.229951	0.000015	165.556794	0.082855	53.598103	24.442279	0.000171	1.239761	69.696492	103.963755	10.021889	0.596979	63.467539	34.859999	1.413313	9.971761	57.125774	9.816383	62.958527	0.000000	132.193464	13.846743	2.860145	17.375600	158.779842	25.196739	18.309278	5.943268	1.358673	2.463495	148.562475	183.701561	17.077020	0.000000	4.290415	0.000000	5.509039	0.000057	198.581902	93.813653	54.891637	1.220945	223.033446	2.556046	0.000000	0.000000	910.213361	427.990973	367.750899	311.243263	114.640727	351.794389	578.879111	437.421774	230.699616	85.862212	95.173938	230.376020	7.939788	94.358437	183.534777	204.599235	91.151553	288.090706
QSF_contig_068976	0.000000	0.000000	0.000000	0.000000	0.000000	0.000000	0.000000	0.000000	0.000000	0.000000	0.000000	0.000000	0.000000	0.000000	0.000000	0.000000	0.000000	0.000000	0.000000	0.002145	0.000000	0.000000	0.000000	0.000000	0.000000	0.000000	0.000000	0.000000	0.000000	0.000000	0.000000	0.000000	0.000000	1.015519	0.000000	0.000000	0.000000	0.000000	0.000000	0.000000	0.000000	0.000000	0.000000	0.000000	0.000000	0.000000	0.000000	0.000000	0.000000	0.000000	0.000000	2.394677	0.000000	0.000000	0.000000	0.000000	0.000000	5.985216	0.000000	0.000000	0.000000	0.000000	0.000000	0.000000	0.000000	0.000000	0.000000	0.000000	0.000000	0.000000	0.000000	0.000000	27.742078	0.000000	0.000000	0.000000	0.000000	0.000000	0.000000	0.000000	0.000000	0.000000	0.000000	0.000000	0.000000	0.000000	0.000000	0.000000	0.000000	0.000000	0.000000	0.000000	0.288178	0.000000	0.000000	0.000000	0.000000	0.000000	0.000000	0.000000	0.000000	0.000000	0.000000	0.000000	0.000011	0.000000	0.000000	0.000000	0.000000	0.000022	0.000000	0.000000	0.000000	0.000000	0.000000	0.000000	0.000000	0.000000	0.000000	0.000000	0.000000	0.000000
QSF_contig_068978	0.567450	0.000000	7.791598	25.891914	35.700891	18.818830	0.018688	9.153134	13.587865	23.617865	16.460290	65.475130	26.313082	0.409466	2.627072	2.009128	6.469631	11.089583	0.764359	17.803878	20.610007	13.530109	24.731531	2.373142	2.113646	5.680806	3.699064	23.852102	0.162539	18.097807	0.015623	10.176593	24.700213	5.823478	15.052012	20.843449	5.424130	3.309789	20.044463	12.755465	2.052692	5.549029	2.097893	16.222012	5.659475	32.791252	0.033746	6.418472	39.069502	0.006655	1.870936	0.237471	9.517206	12.577183	1.985223	4.217370	3.238303	0.000004	6.501057	0.281149	48.615961	7.587676	3.332273	9.082654	32.127951	20.758021	0.956532	0.268188	5.762971	6.955481	36.302536	16.081533	1.915964	4.171313	21.086577	48.528263	10.031734	1.933992	0.246135	0.000009	12.878087	10.511041	16.473441	2.020798	24.582082	1.142777	3.730713	4.552730	12.316261	12.162549	8.054039	4.123482	29.304702	4.311931	4.958341	3.296054	25.610031	0.055222	0.000085	7.730897	2.060782	42.856278	4.041987	3.661500	10.098440	1.122782	0.479595	0.000003	4.998047	0.601637	1.871261	1.230521	1.397724	0.005770	4.549883	6.357633	4.223528	0.000021	3.047098	0.256359	0.892093	1.379860
QSF_contig_068989	59.338349	45.994604	14.126927	8.059841	24.545152	37.344580	18.557823	31.737526	57.995505	104.744597	68.584025	59.170377	18.223895	8.690676	60.266290	35.642022	34.699985	28.167101	20.195853	42.312968	101.852964	89.160390	43.552939	17.930945	42.333719	29.840062	34.739497	39.077860	43.411748	49.186278	12.360092	90.162722	44.407695	20.896173	14.751969	37.305819	27.003550	22.186886	12.540393	54.100361	25.541641	73.796006	39.722857	36.515057	57.722821	7.058432	30.404660	40.357052	37.297452	71.422391	45.820695	31.455705	23.579182	19.180210	40.755178	45.573502	17.969631	6.638715	55.433482	10.160527	49.938312	48.597257	35.958560	67.261920	61.201723	13.625654	33.869656	53.335915	69.435227	7.601136	70.652027	55.208942	33.325425	16.257664	50.508617	90.326005	40.957719	76.037176	39.381504	28.725476	62.091685	42.298594	38.832147	34.055649	19.453163	24.868925	21.491570	61.387704	23.076025	42.240138	10.523392	38.154009	46.127348	13.338109	80.453946	35.555906	18.215422	79.959348	58.166675	26.203916	9.473264	56.359805	47.694946	12.691031	213.079069	270.436119	209.091238	323.988556	260.269809	144.021103	474.306151	173.660283	280.844933	115.036683	133.333015	69.065972	150.167302	176.405343	160.246109	138.513237	139.016961	234.887151
QSF_contig_068990	0.000032	300.899556	406.982668	119.763959	0.735073	210.424737	518.640283	131.318658	240.447557	333.122275	126.530404	618.313172	34.144228	136.309991	315.438869	716.477754	145.029686	304.658653	352.525587	315.006026	309.176944	392.082144	260.204891	93.026288	308.547950	359.851104	210.950923	148.804203	389.922449	274.743966	243.210868	0.127481	59.369099	157.338733	428.415809	64.611786	0.000201	178.391190	0.183869	103.664388	154.291845	46.576695	107.856675	343.181055	185.105309	149.414736	0.053613	470.408378	62.176844	0.136418	356.346933	143.323940	211.172971	222.858136	308.961797	203.960910	432.102337	80.357780	304.098798	366.593099	16.018915	395.238624	334.218405	0.034237	419.598556	345.783977	96.235897	316.532902	325.959925	44.646286	265.285081	336.660183	363.274901	0.000003	198.639656	344.249289	241.846466	0.104538	165.768979	148.751367	212.642139	214.195567	17.690409	246.339963	281.190550	101.290592	119.741945	221.443668	288.793203	252.851753	471.905785	60.800855	254.898256	51.750883	101.101905	346.157470	164.319085	85.219217	45.819601	90.108569	425.468853	286.952636	230.011152	715.978990	521.214640	486.079969	417.348647	431.597105	594.930910	545.880067	393.505809	355.594363	527.072117	314.455414	337.923423	326.007676	182.526741	265.068888	407.174888	148.028570	157.870092	106.147964
QSF_contig_069002	80.019205	58.145638	141.991648	164.126080	23.268706	116.118054	71.849324	53.918283	237.342407	111.656739	268.040057	356.377650	108.487845	98.703298	301.082047	210.651403	142.512470	101.441504	104.084090	372.521626	202.703390	306.469060	96.400863	128.604886	122.774889	225.988398	111.568101	159.011053	183.073366	132.863829	245.795206	155.664953	135.527446	110.756019	230.187443	172.213546	77.393519	148.528601	91.012481	96.962587	203.897425	137.691056	173.322524	154.065825	155.792077	106.516598	83.266960	238.765441	96.503470	154.169461	153.693342	146.289349	40.462630	147.181590	166.237393	217.082251	274.296915	209.374042	437.638113	212.342795	56.187278	186.631107	110.690366	109.059635	142.789008	278.877787	67.762801	221.887428	200.310103	52.380087	112.861056	213.358980	212.413794	15.228579	203.515560	259.977533	194.887099	179.662147	146.540214	117.488981	228.215686	120.630107	234.165200	96.249325	263.500343	88.267690	16.294846	91.892208	79.133187	172.035683	390.044571	135.970743	113.718332	98.469004	92.962192	248.588292	252.937894	82.222772	50.124846	71.270810	164.202858	184.577334	26.109772	266.062056	204.252418	154.856343	291.254237	153.495769	134.570470	222.391923	354.340355	223.275260	260.557706	117.517406	236.131986	158.884937	76.925940	243.103491	99.756128	268.876021	182.066761	247.025356
QSF_contig_069004	354.020913	154.810958	127.852338	66.968240	61.886775	71.037799	249.089953	273.893956	254.158835	268.690386	278.069499	161.034305	128.543351	57.708017	493.523248	228.634624	93.775304	351.808226	520.841340	600.742245	307.075652	237.570874	297.552055	184.776444	110.175055	68.489289	295.678851	250.852481	96.842243	187.445938	84.375773	207.270618	122.599857	107.061146	255.636947	74.459169	134.900872	186.500895	139.455553	91.322677	270.394159	83.310818	157.296424	275.887508	251.004420	178.980009	175.901068	275.679009	477.094449	279.437306	352.839878	101.846629	242.850925	404.780379	174.760440	115.773358	568.351906	331.546293	421.818599	336.583282	105.235175	222.397111	85.781583	163.641343	560.344065	286.778476	253.611367	107.818075	102.831842	41.118524	255.571594	380.841826	210.299371	124.194374	340.852741	188.208562	256.509942	72.940836	98.778707	130.254060	237.548427	128.413258	448.526290	264.116142	245.819800	241.198018	169.558005	183.788899	250.481474	168.892318	417.797241	68.208233	82.250656	145.719863	86.264756	332.038226	174.513208	224.103248	73.636312	27.339730	108.223800	313.583652	234.017955	121.297461	127.873262	84.711008	163.328128	274.273782	125.405211	132.321269	198.521268	55.144457	104.259010	127.455632	79.389068	239.114365	179.964898	209.922533	171.885025	129.979834	138.828875	116.734510
QSF_contig_069009	133.004649	51.412172	19.938609	132.185360	94.282847	40.562388	51.863912	72.561886	89.345544	6.749581	100.862753	105.346801	95.505841	12.545182	54.723897	37.294086	74.775351	82.204070	97.516655	128.814961	163.382292	85.123530	14.024321	41.598300	67.937099	122.462897	101.926665	80.901034	69.671260	70.496075	28.819163	66.539644	82.572570	55.872026	66.315493	37.529858	53.098254	95.588335	50.436001	81.540688	89.802403	34.397333	88.179855	49.005653	83.977860	110.727129	62.407465	75.211263	71.006332	103.841337	146.931125	29.737855	26.661173	6.990234	61.616497	131.724654	2.713726	45.633157	123.289878	144.906726	27.530599	92.916164	102.750272	137.775461	47.437938	24.451686	78.317725	56.070647	99.724940	35.423073	64.831671	14.681206	47.191078	19.593726	53.762358	75.570530	116.254600	59.534436	59.584702	38.172108	21.067487	47.052295	49.385227	149.316828	14.530989	73.999744	67.402901	114.332904	99.919830	62.182626	46.586755	52.131428	54.047546	38.082832	13.320314	63.277744	42.246978	58.844068	67.831990	34.417641	61.367403	51.377027	29.520785	32.355997	14.613610	66.211248	58.404333	34.726145	81.946911	68.862779	13.777961	10.993838	36.831795	17.980308	16.971106	13.177399	6.370621	41.762330	23.863652	5.509949	37.074712	30.765473
QSF_contig_069024	4.563696	1.154970	0.003907	0.013667	0.000000	0.239120	1.415620	1.448418	1.123939	3.525432	1.357421	12.540287	25.426749	0.000000	21.246573	9.348753	0.000000	2.035778	7.318853	0.106308	1.654077	7.308159	4.805582	0.000000	0.000000	10.417212	0.002174	0.778992	1.012636	8.293754	0.000131	0.850336	0.000000	1.065599	27.580072	12.730027	2.917602	0.000000	18.152891	0.000001	8.334205	0.000000	1.201527	8.244703	1.113424	2.636886	39.751731	1.712376	0.002867	1.750968	0.000389	1.609602	0.441116	4.142695	6.468008	11.380692	6.619746	2.948743	5.194668	0.000000	5.357573	18.705739	0.097811	1.644161	1.546768	0.000000	1.102199	0.871074	4.756979	5.901990	3.130089	0.000000	16.377337	0.000000	0.000000	0.927174	1.155010	5.708106	0.000004	8.841019	6.567432	10.770152	0.000000	0.035040	0.000000	11.210261	3.063531	1.187321	0.000000	11.647876	0.000000	2.207678	4.903710	2.324902	16.199001	8.207602	8.500058	1.120868	0.000000	3.544260	0.000000	9.931154	0.170565	0.000000	0.000000	0.000000	0.000000	0.000000	0.000000	0.000438	0.000000	0.000000	0.000000	0.000000	0.047537	21.527530	0.000000	0.000000	0.000000	0.000000	0.018014	0.000000
QSF_contig_069025	0.000000	0.000000	0.000000	0.000000	0.000000	0.000000	0.000000	0.000000	0.000000	0.000000	1.215215	1.125892	0.000000	0.000000	0.000000	0.000000	0.000000	0.000000	0.000000	0.000000	0.000000	0.000000	0.000000	0.000000	0.000000	0.000000	0.000000	0.000000	3.999362	0.000000	0.000000	0.000000	0.000000	0.000000	2.686078	0.000000	0.000000	0.000000	0.000000	0.000000	0.000016	0.000000	0.000000	0.000000	0.000000	0.000000	0.000000	0.000000	0.000000	0.000000	0.000000	0.000000	0.000000	0.003473	0.000000	1.192316	0.000000	0.000000	0.000000	1.115443	0.000000	0.000000	0.000000	0.000000	0.000000	0.000000	0.000000	0.000000	0.000000	0.000000	0.000000	0.000000	0.000000	0.000000	0.000000	0.000000	0.000000	0.000000	0.000000	0.000000	0.000000	0.000000	0.000000	0.000000	1.076608	0.000000	0.000000	0.000000	0.000035	0.000000	0.000000	0.000000	0.000000	0.000000	0.000000	0.000000	0.000000	0.000000	0.000000	0.000000	0.000000	0.000000	0.000000	1.100690	0.000000	0.000000	0.000000	0.000000	0.000000	0.000000	0.000000	0.000000	0.000000	0.000000	0.000000	0.000000	0.000000	0.000000	0.000000	0.000000	0.000000	0.000000
QSF_contig_069030	193.828843	137.144549	258.170175	0.000145	155.712379	111.825287	44.908029	61.217862	140.270235	33.930790	70.661130	233.963323	90.590002	1.369930	208.985587	308.949892	76.995000	0.000045	232.571836	124.937746	68.155971	214.125217	176.153292	0.072597	28.804315	2.642935	110.514239	1.063824	123.087419	28.852990	96.795358	12.479902	0.000005	0.000085	426.756586	119.672502	54.410741	23.516836	0.000000	20.372935	97.920685	3.372494	0.000000	59.220538	12.735560	112.826163	85.075367	221.611253	0.010001	284.392794	0.429947	108.254183	31.911512	87.029550	150.440875	101.538690	106.583263	152.491149	220.393005	314.016689	62.868071	75.333622	54.533336	133.237400	24.321617	178.995229	41.773585	0.348471	22.538240	0.000013	66.283123	83.962856	0.000002	0.001941	150.034424	107.985973	66.041058	0.000001	2.952044	70.619125	87.160013	51.610945	224.019179	127.213696	104.534296	183.415184	26.103242	94.781670	0.015073	0.897414	329.092427	0.910450	0.194489	0.000000	81.695514	350.279041	100.653711	2.714908	51.489016	36.861969	11.971715	85.925551	0.000015	204.244191	20.970400	325.469147	254.433417	0.000000	240.423139	0.000000	78.506475	190.991243	0.000000	0.000001	204.728105	360.617244	0.000000	566.807931	0.000000	15.067965	0.001239	238.455325
QSF_contig_069031	42.180293	34.554378	122.146693	27.910057	13.550096	53.776858	106.648721	19.991979	84.934861	82.657269	58.692789	153.660936	52.527630	42.988318	139.362360	143.814718	20.179180	50.394034	119.762923	58.308718	117.585160	111.012128	86.559796	37.066422	48.030459	108.840353	82.328878	75.349058	137.665627	52.146987	61.785645	36.768211	95.388803	78.156661	87.241141	31.061544	27.922796	77.537079	22.550800	56.013177	48.947543	74.665162	75.684020	58.018204	70.576731	52.350241	78.035827	148.022958	73.620202	76.820284	87.554885	59.838140	51.872094	59.702388	97.252875	44.957448	160.986636	104.508220	107.108371	137.544533	79.163615	53.029741	57.031697	31.668372	137.825731	67.938785	30.253077	95.017586	23.899254	74.227806	72.379706	98.202225	118.010629	11.106052	89.385051	75.332670	64.668012	18.372070	68.480460	14.463783	111.090108	111.424461	146.492576	62.499128	112.958264	18.101628	11.416786	85.410447	54.406906	20.175256	131.659902	27.990897	28.648585	32.925321	60.902350	129.040402	53.298797	30.788817	40.788533	33.331130	54.275717	124.128194	61.928141	75.779295	123.503974	97.010411	96.983923	87.691202	105.080518	144.563510	111.826359	99.037154	55.283599	64.192771	32.848295	125.515050	118.222071	102.201736	92.980467	84.000116	76.950201	69.512416
QSF_contig_069033	149.824251	166.672001	131.446125	69.034569	107.761022	65.902175	73.990833	105.182777	229.910616	120.895419	190.219346	93.430948	111.026358	49.244385	195.226371	136.804689	48.013550	214.915967	178.629144	299.457374	144.433461	115.355833	202.020568	140.089797	234.142246	188.049292	140.874805	169.862256	110.563369	194.092902	150.715865	114.111479	194.301692	139.539952	103.307404	171.701934	152.722955	168.070442	165.082725	142.082290	122.875505	179.695860	109.590773	133.829805	144.230107	48.040381	99.293174	99.118413	155.234835	175.710424	233.504801	83.332253	129.488975	181.145987	131.174190	178.201847	69.938415	132.431299	141.419888	90.175399	155.457705	199.147382	170.603049	110.791070	50.683293	25.720085	169.038923	277.942742	128.382006	10.893303	163.269511	133.706299	144.484521	32.477764	131.853654	159.413700	199.229347	117.264743	84.201198	123.390297	225.617783	157.135804	116.972789	135.015918	132.313316	56.474198	71.208522	138.814828	159.944219	189.831721	74.313216	164.695572	112.660470	29.815503	129.690550	105.498707	212.599497	90.193588	92.178226	141.563260	176.598180	112.287978	147.762125	88.250201	361.095060	124.596734	195.245750	347.924993	348.625485	247.043539	324.106148	242.700509	342.474137	172.662880	152.071260	198.323280	296.617619	318.268844	223.054033	126.628578	223.821305	181.573640
QSF_contig_069046	0.000000	0.704505	0.000000	0.000000	0.834953	0.000000	0.000000	0.000000	0.000000	0.000000	0.000000	0.779489	0.000000	0.000000	0.000000	0.784091	0.000000	0.000000	0.000000	0.000040	0.000000	0.000000	0.000000	0.765295	0.000000	0.000000	0.000000	0.000000	0.000000	0.000000	0.000000	0.794894	0.000000	0.000000	0.000000	1.117293	0.000000	0.000000	0.009321	0.801050	0.000000	0.000000	0.833331	0.000000	0.000000	0.000000	0.000000	0.000000	0.000000	0.000000	0.000003	0.000000	0.000000	0.766138	0.768926	0.000000	0.000000	0.000000	0.498827	0.000000	0.000000	0.000000	0.000000	0.781198	0.000000	0.000000	0.000000	0.000000	0.000000	0.000000	0.000000	0.000000	0.000000	0.000000	0.000000	0.000000	0.000000	0.000000	0.027730	0.000000	0.000000	0.000000	0.000000	0.000000	0.000000	0.798293	0.000000	0.000000	0.616335	0.000000	0.785414	0.000000	0.000000	0.000000	0.000000	0.000000	0.000000	0.000000	0.000000	0.000000	0.000000	0.000000	0.000000	0.000000	1.570118	0.000000	3.220444	4.634202	10.607526	5.687405	0.000002	5.729315	2.789562	0.000000	0.000000	0.000000	3.258022	1.646264	6.510940	0.000000	0.000406	4.761447
QSF_contig_069073	0.000000	0.000000	0.000000	0.000000	0.000000	0.000000	0.000000	0.000000	0.000000	0.000000	0.000000	0.000000	0.000000	0.000000	0.000000	0.000000	0.000000	0.000000	0.000000	0.000000	0.000000	0.000000	0.000000	0.000000	0.000000	0.000000	0.000000	0.000000	0.000000	0.000000	0.000000	0.000000	0.000000	0.000000	1.785902	0.000000	0.000000	0.000000	0.000000	0.000000	0.000000	0.000000	0.000000	0.000000	0.000000	0.000000	0.000000	0.000000	0.000000	0.000000	0.000000	0.000000	1.651058	0.000000	0.000000	0.000000	0.000000	0.000000	0.000000	0.000000	0.000000	0.000000	0.000000	0.000000	0.000000	0.000000	0.000000	0.000000	0.000000	0.000000	0.000000	0.000000	0.000000	0.000000	0.000000	0.000000	0.000000	0.000000	0.000000	0.000000	0.000000	0.000000	0.000000	0.000000	0.000000	0.000000	0.000000	0.000000	0.000000	0.000000	0.000000	0.000000	0.000000	0.000000	0.000000	0.000000	0.000000	0.000000	0.000000	0.000000	0.000000	0.000000	0.000000	0.000000	0.000000	0.000000	0.000000	0.000000	0.000000	0.000000	0.000021	0.000000	0.000000	0.000000	0.000000	0.000000	0.000000	1.943013	0.000000	0.000000	0.000000	0.000000
QSF_contig_069074	949.232024	1356.328314	533.394975	1828.151227	1241.402741	1206.564302	506.117528	298.437188	687.247045	514.891516	1386.593060	337.438556	869.215816	322.826718	561.480147	448.922551	348.390558	878.741133	462.539547	735.860387	624.527217	223.713055	1246.676162	2564.047027	1274.412870	1433.022591	505.924158	2438.336555	1095.605227	1812.745495	2118.123734	1313.294201	896.966815	565.733367	386.827284	1052.501301	599.758623	2088.025765	1342.400921	1190.139306	1278.464517	1093.236011	1134.662488	1343.545029	1364.899954	691.278589	1283.827352	569.435537	905.659147	1827.234986	530.493977	378.194139	573.514116	610.191818	965.469306	1101.402278	167.845730	426.484541	342.740815	654.363055	1292.439929	2045.485321	1483.165338	324.274633	593.385765	282.787226	1315.966197	1697.615866	979.314546	274.997080	1053.518916	278.420989	583.988938	484.359979	462.660339	391.538617	1311.248146	1682.754808	1973.581536	373.833482	595.289885	1808.369586	212.529468	727.767189	526.350355	235.336306	441.669430	1870.365367	1378.293170	1757.161978	330.757350	595.654181	1146.942724	330.403711	1451.341286	419.920875	385.263702	983.966342	753.567536	1450.409895	1151.913715	570.814984	1376.673965	359.891854	664.177993	1477.644291	1407.094095	2710.526850	1269.474423	1180.183686	858.341825	817.787229	899.356343	869.687766	1884.791576	546.245795	3094.708132	488.941264	349.975818	619.320763	3155.590748	794.380293
QSF_contig_069091	1792.553962	1773.640083	1306.372629	2358.370406	2215.409442	1847.158220	1969.835536	1397.219480	1158.486359	1748.024474	2279.841522	1207.257286	1403.938529	1574.851007	1445.180352	903.783005	1496.483382	1779.100723	2114.482699	2769.642759	2247.586337	2289.765586	1545.482151	1635.368939	1773.405439	1995.397061	1897.804480	1586.761032	1910.953398	2210.141241	1851.899527	1753.212970	1310.987203	1403.102915	1182.907745	1356.553059	1761.430261	1934.613730	2015.718565	1833.930399	2125.638130	1794.919629	2184.668760	2227.356383	2026.137376	1705.313784	1646.545511	1933.376510	1868.771845	3055.397489	2044.903543	1584.031674	1753.394130	1972.571236	1795.585239	1638.734706	1249.312381	1560.910424	1889.479570	1831.511412	1753.516241	2323.878982	2033.812788	1899.969991	1443.759086	1236.268031	1514.351152	1840.514965	1612.374029	1415.450401	1349.747015	2095.571288	1382.938110	1682.118201	1753.741978	1942.678755	2136.150798	1758.032609	2100.486411	1375.541799	2165.036846	2001.932180	1661.178723	1992.356785	1624.273816	1570.018060	1363.931179	2829.485265	1517.329002	1621.144141	1135.880999	1450.504289	1901.543777	1423.866251	1816.849300	1270.598869	912.352838	1313.516855	1499.081335	1819.220849	1296.577072	1083.062376	1729.681033	767.170109	558.170983	932.493240	1304.266938	801.348891	607.104599	588.480578	939.332425	935.864744	711.393125	784.902091	1790.237432	1348.043529	344.720695	308.055877	357.907472	999.389830	1255.422812	1700.257744
QSF_contig_069095	0.000000	0.000000	1.399025	0.000000	20.000626	0.000000	0.012331	0.000004	0.000000	0.002668	2.878972	0.000001	0.000000	17.498278	0.000001	0.000001	0.000000	0.000000	5.381863	1.398685	0.073536	0.000000	0.000000	12.515881	0.000000	14.365624	0.000000	0.000000	0.000000	1.857751	0.000000	6.474711	0.000000	0.000000	0.000060	0.632702	0.000000	0.001938	0.000000	7.580633	0.000000	0.000000	0.000001	12.045080	0.000000	0.000000	0.000000	0.019692	0.000000	0.000000	0.000000	0.000000	3.119756	0.000000	0.000000	0.000000	0.000000	0.000000	4.703182	0.000000	0.000000	0.000000	14.618535	31.189315	0.000000	0.000000	0.000057	0.524439	0.000460	0.000009	0.000001	1.469063	0.000000	16.871864	10.438613	0.572755	14.860401	0.000000	0.000000	0.000000	0.000000	0.000000	0.000109	0.000000	0.000000	0.000000	0.000000	2.894373	0.000000	0.000000	6.560313	0.000013	0.000000	20.538311	0.000000	0.000073	2.040490	0.000041	0.000000	0.000000	0.000000	0.000000	0.000000	14.988334	0.000000	0.000000	0.000000	0.000000	0.000000	0.000000	2.170782	0.000000	0.000000	0.000000	0.000000	0.000000	0.000000	0.000000	0.000000	0.000000	0.000000	2.560482
QSF_contig_069099	0.000000	0.000000	0.000000	3.338680	16.835028	0.000000	22.331159	0.000000	0.000000	1.244075	1.028795	7.592578	0.001756	0.000000	0.018661	0.000000	0.000349	0.732314	0.000000	0.000000	4.936593	14.865175	0.140418	0.000000	0.000000	0.000000	0.000001	0.000000	0.045408	2.842844	1.173799	0.000000	0.000000	0.000000	0.000000	0.000000	0.000000	0.000000	1.225166	0.000000	1.299529	0.000000	0.000000	9.580809	0.000000	0.000000	1.141894	38.684346	0.000000	0.000000	0.000000	0.000000	5.047129	0.947919	0.000000	0.000000	0.000000	0.000000	0.037483	0.907667	0.000000	0.000000	0.000000	0.000000	0.000000	0.000002	0.000000	1.840188	0.000000	0.000000	0.000000	7.289300	0.718897	0.456910	7.317707	0.000000	0.001801	0.863060	0.000000	0.514005	0.000000	0.365766	0.000000	2.234830	0.000009	0.000000	0.888666	0.000000	0.000000	0.000000	0.000000	0.000000	0.000000	0.000000	0.000003	0.000000	0.000000	0.000000	0.000000	0.000000	0.000000	6.583720	0.000000	0.000000	2.333761	0.000000	0.740930	0.000000	0.681812	0.598403	1.213036	1.000134	0.929322	0.000000	0.000000	0.614902	0.000000	0.551342	0.727132	0.000000	0.876302	4.377812
QSF_contig_069100	0.000000	33.794123	0.000000	3.005290	0.000000	0.000000	0.158453	0.000000	112.839191	0.000000	2.551852	0.000000	0.000000	0.000000	99.801539	0.099157	16.989793	0.000000	0.100766	158.682705	0.000000	77.948157	99.319433	47.033039	58.674369	151.299392	50.179543	0.000000	134.687510	55.850637	0.000000	50.700875	62.052517	0.000613	29.898235	12.276873	89.689702	30.285532	0.010831	0.000088	20.551312	28.823582	102.027721	0.000000	103.178828	64.345640	118.448131	34.870234	69.418573	2.388053	36.139605	30.605849	36.520685	51.026748	133.835102	33.254140	54.215846	41.573714	23.122945	172.458621	38.038541	0.000000	87.109091	0.000000	0.001815	107.735769	0.000000	33.240516	0.000000	2.506158	23.281256	28.201504	0.000000	0.000000	51.579975	0.000000	48.800438	0.000000	18.554915	53.862786	87.548675	0.000000	71.406173	11.607444	0.000000	0.000000	0.000000	0.000023	0.000013	16.480453	75.840632	1.162197	0.000454	0.000000	19.350498	92.671944	72.274443	0.000000	0.000000	9.304448	0.000000	22.471989	10.128362	0.025996	116.151154	0.000000	0.002911	47.994435	0.000035	0.000000	0.000002	0.000000	0.000000	0.000000	0.000000	0.000000	1.267904	0.000000	0.000000	27.758138	0.000000	185.907086
QSF_contig_069102	24.345411	11.261467	13.170923	11.310375	21.855593	14.010026	7.075740	5.188213	10.945052	14.926187	21.566124	19.161119	9.062832	3.255269	15.531978	8.740262	10.653642	6.297319	9.460864	14.784737	12.706932	24.011807	9.321873	13.167839	17.802593	21.833895	4.361028	6.712943	6.657240	11.932387	4.641046	10.233041	0.000000	16.070879	8.348702	12.704163	8.815091	11.259196	13.771800	7.047508	14.091033	8.847159	13.902303	6.649709	13.069054	0.000000	4.362748	37.788308	10.521527	9.157562	14.501551	12.492527	0.000000	7.871548	4.049816	2.281051	3.734539	4.291232	10.280505	10.678357	12.489357	22.346125	5.666764	9.002133	0.000000	17.603087	9.039444	0.041403	15.033486	5.602045	3.956097	4.405904	0.000000	10.454278	4.244696	11.409606	17.281578	11.717906	6.666501	6.891565	10.413519	19.552740	22.869770	10.864066	14.779683	4.873887	13.240376	18.816545	0.000000	8.933722	9.461071	2.330918	4.238844	12.092332	6.964057	12.043946	2.199821	8.887134	6.809196	4.610788	11.711626	10.620520	26.715811	0.000000	47.064852	17.864417	26.739319	30.411032	10.838749	20.862050	49.045610	45.461040	21.961543	35.145990	10.349768	10.378088	26.679665	34.097417	5.643349	23.379837	43.839763	28.019863
QSF_contig_069103	0.338974	1.456883	0.685888	44.579687	0.068611	33.014944	20.528494	0.000000	32.171843	13.720901	54.383628	24.769652	4.481575	0.000000	0.000001	43.461750	0.000015	0.000006	7.066050	14.274197	0.174715	0.069816	0.000413	9.606120	28.902901	0.001970	16.001016	0.348979	24.132174	0.298877	0.001747	0.000000	0.081970	21.116934	15.613799	27.487891	31.948170	0.000000	0.000000	18.477960	9.668634	25.316763	0.001097	6.631844	4.522754	9.365171	21.620507	32.623559	0.001707	0.000019	38.390165	0.004802	0.000000	0.571402	0.137366	19.351269	3.756794	22.391960	0.002650	56.348504	0.000000	0.000017	35.119704	5.892108	0.000000	0.000110	0.014165	7.803284	13.674305	0.000650	0.000000	0.067894	13.758615	0.000000	32.199762	12.649617	24.364664	0.000000	11.036483	40.366190	18.957858	0.000000	0.000001	34.671923	24.606461	0.000000	0.000000	13.325703	4.824829	24.379726	57.502943	8.640176	6.375200	0.000000	34.309065	30.831131	27.917273	0.593873	14.268728	0.000000	0.000000	49.693103	0.000000	0.000068	92.985257	31.393165	47.845898	30.362676	3.852939	26.386360	100.505534	30.625921	99.733497	58.563467	116.254093	35.120216	67.311653	37.733077	124.802706	62.770128	123.966396	204.140570
QSF_contig_069104	0.000118	0.000000	0.000000	0.000000	0.000000	1.534882	0.472492	1.348293	1.478746	1.364671	2.930447	1.432897	0.000000	0.000000	0.000000	1.403034	0.015204	0.000000	4.139078	1.419520	0.000000	0.000000	0.000000	1.463899	0.000000	0.000000	0.000000	0.000059	0.000000	0.000000	0.000000	0.000000	0.000000	0.000000	0.000000	0.000000	0.164936	0.000000	1.537757	2.959918	0.000145	1.477491	0.000000	1.535862	1.528569	1.474723	1.499011	1.457525	1.354999	1.506621	1.432644	1.283639	1.318396	0.000000	0.000000	0.004462	0.000000	0.000000	0.000000	1.414259	1.468409	0.000000	0.000000	0.419226	1.450983	0.000000	0.000000	0.000000	0.001143	0.000000	0.000000	4.298558	0.000000	2.627336	0.000000	1.347281	0.000000	0.000000	0.000000	1.281988	0.000000	0.000000	2.521654	0.000000	0.000000	0.000000	0.000000	0.000000	0.000000	3.010248	1.458787	1.499042	0.000000	0.000000	1.507982	0.000000	1.472168	0.000000	1.506465	1.544808	0.000000	0.000000	1.554416	1.386133	0.000000	0.000000	0.543848	0.000000	0.000000	0.137821	0.000000	0.575876	0.000000	0.000000	0.000000	0.000000	0.000000	0.000000	0.000000	0.000000	1.137154	0.000000
QSF_contig_069107	42.309932	50.020119	25.299885	0.000000	40.770665	19.198734	21.109647	22.020392	52.166977	22.357726	37.555469	26.739807	16.223708	13.019465	59.692692	5.544763	14.732738	22.799830	33.921409	22.829424	35.272982	26.987373	42.800853	5.139083	51.378013	39.154590	18.850947	18.056030	21.888281	62.846549	23.357073	23.817045	48.800891	33.536826	71.441370	56.252478	19.204058	32.361845	38.604987	16.305501	48.220757	33.048164	42.627620	47.255158	33.171556	48.994398	31.245137	41.214744	20.103814	39.199098	5.205276	7.826733	8.923516	27.836555	5.082160	27.099027	51.240181	5.640936	27.227946	11.523725	0.000000	59.599939	20.725510	26.572947	10.609709	34.122040	23.262366	12.312727	21.146030	0.000000	19.870840	6.392458	42.960909	18.450851	14.295007	40.521649	12.505166	24.480099	50.294049	29.167326	14.983648	27.223644	7.261155	57.688264	9.921810	17.100232	22.006615	31.289909	27.646637	11.910189	22.683627	26.649532	12.797523	5.849354	20.919700	23.762506	22.087590	29.009418	11.251336	11.403785	11.517805	12.701250	63.612356	40.844805	27.902229	21.176252	39.392309	8.396682	25.501244	60.443198	32.609215	35.019306	77.345217	15.190938	44.917158	52.853166	16.747310	59.704448	30.527217	64.385827	67.089851	32.231219
QSF_contig_069109	139.788365	56.464290	20.096916	88.550988	25.051523	69.495853	19.396794	56.008314	61.449053	79.082691	101.356313	22.726579	12.968428	33.476359	31.029722	26.438603	27.788453	0.402060	113.689724	86.932137	1.166181	46.620302	108.193605	108.155215	24.747638	1.409477	59.571775	85.221465	98.620860	1.476685	70.731289	116.869243	7.986338	68.966064	51.521177	21.737838	75.188454	0.000000	93.228232	0.975283	99.150426	61.874399	47.188289	33.791733	78.421765	65.192602	79.757189	88.906726	60.557116	169.979078	91.203796	9.390030	26.952328	99.320736	53.959204	0.788823	79.718671	81.967437	42.637631	24.309089	35.723009	56.296494	90.688546	29.052385	52.989182	65.387364	86.902928	5.064491	60.751597	5.218348	142.678107	65.367000	20.689088	51.880448	68.332187	24.337140	73.783357	3.451394	61.844296	3.022661	51.487637	10.411121	55.155677	123.863478	52.357262	73.932268	6.272038	223.592726	53.692845	43.495565	34.688707	86.861008	44.911440	1.079812	4.993010	41.314109	37.090237	55.493973	13.488524	40.945027	0.888050	51.287684	93.129989	20.620971	33.671431	20.359133	42.231228	61.761714	53.300639	38.204341	72.876277	45.369031	31.412586	47.317369	129.258804	72.048859	86.380423	52.594133	56.419050	35.131405	106.987550	91.859736
QSF_contig_069110	16.224038	10.618284	45.357123	16.742788	16.134670	22.799612	27.755592	25.144132	64.336580	45.743246	54.893461	32.356959	14.273605	47.222753	27.291038	39.001965	21.926707	35.010927	78.693051	46.889478	73.145573	35.997977	27.098909	19.359566	36.584517	38.691790	27.128091	57.686125	78.515983	27.280728	17.460734	22.811553	34.814172	28.974259	35.215177	41.857843	35.687820	16.406608	27.612744	33.782230	12.507971	20.674021	37.987999	17.719625	50.999457	41.530719	19.575113	60.734619	25.613597	30.293095	29.348462	44.565805	24.518846	34.401068	26.952892	14.259934	64.919671	74.586841	18.467495	57.173268	30.500259	49.000787	34.909927	44.211179	27.176739	39.460238	45.820380	16.681348	60.989334	12.585356	40.631010	43.961872	65.083970	16.607394	14.501513	57.134881	39.633760	43.922852	32.774236	13.777455	42.542688	21.213291	22.942163	39.038911	21.576506	35.317501	21.855126	39.196558	15.310554	15.348125	51.571306	22.403429	63.634626	23.103596	46.391665	28.817576	28.257458	13.719022	20.997713	33.264066	43.616407	49.556394	39.307370	51.956320	76.824156	40.576597	61.758988	34.702556	22.953153	50.954974	70.854280	39.558452	51.251128	53.688649	22.360689	62.057331	22.918098	46.902148	13.650237	42.194993	44.136202	35.518342
QSF_contig_069114	242.407375	140.532710	188.330635	127.973627	246.643572	246.950135	169.573954	114.328246	146.346863	193.334984	216.343078	137.002902	132.100520	172.489927	215.257215	149.282899	158.836258	165.917331	198.507855	304.197926	248.658161	196.729097	224.391289	208.546644	205.633441	195.208793	179.757855	151.155427	148.666489	203.500463	207.070645	167.904521	198.688192	142.632559	186.790964	89.237767	156.922289	173.702008	175.143005	130.040605	124.662996	176.971591	183.647954	130.341917	312.983136	84.762013	186.679317	162.794088	187.758154	194.933796	309.175939	163.890406	124.010726	218.078461	190.954658	191.486536	118.754520	207.545886	247.279200	191.923016	193.184689	235.877299	174.518075	167.895033	190.123995	199.930648	176.964124	278.487157	152.371214	144.174997	145.560092	184.334351	179.807074	98.659189	166.723120	274.373256	233.993050	214.938426	236.335819	117.893852	233.983336	170.448133	197.194914	206.255385	202.120900	117.644110	201.215268	159.787618	200.615672	139.157650	214.387637	158.856188	181.160459	86.140227	111.587133	133.275274	111.180671	174.499774	146.885164	154.781017	133.353898	194.238062	206.688021	134.368575	245.396848	89.773852	123.996588	242.144025	142.688455	123.704063	180.765207	163.332676	257.327996	92.201084	371.288383	126.290157	158.954202	430.617870	215.628481	50.487297	218.613536	376.880370
QSF_contig_069119	10.277523	21.616395	15.176203	3.406970	6.980671	1.687826	15.169465	5.522873	20.712446	9.931824	19.512779	17.097858	3.403306	4.471312	8.308200	6.012225	2.777914	32.677065	20.467732	11.907025	7.263656	28.381613	1.650884	10.799335	8.189001	4.868487	11.140669	3.287696	9.425046	6.687119	4.866961	24.398365	4.713120	14.275794	14.463475	6.919067	3.148180	7.991243	4.686291	9.679226	13.154151	8.167170	4.840824	6.748274	14.374222	14.569595	14.441111	13.942953	10.291899	11.398055	7.468004	17.587720	16.739042	13.992146	7.304200	8.198610	4.481705	9.559093	21.542402	15.157642	9.190856	13.042229	14.389067	15.195331	25.532195	4.555930	10.901115	10.308171	9.454449	1.394186	13.700785	10.716375	9.751544	2.970836	7.720962	32.060412	21.024039	12.521160	8.049594	4.095360	7.322513	6.474844	9.320819	11.087889	10.433483	2.758739	8.274105	13.472873	8.081146	12.985277	4.704816	1.584702	11.379172	5.708632	13.323011	3.190978	15.658325	3.230384	9.752186	6.729414	1.615297	6.003670	5.038108	8.783565	1.587313	1.718094	0.000000	0.000000	0.000000	1.711784	3.555599	0.000000	0.000000	0.000000	0.000000	0.000000	0.000000	0.000000	0.000000	0.000000	1.676824	0.000000
QSF_contig_069121	219.084415	268.842660	361.389018	234.145026	247.110021	260.255632	424.490156	156.713975	232.232329	330.985815	315.209680	509.721426	265.384612	116.784307	638.891215	340.415804	107.812045	175.078800	311.301866	388.748928	497.761581	390.122056	296.562483	230.140288	318.392765	305.022044	389.202877	240.843538	440.100064	297.122150	256.877518	212.446548	331.068038	242.890056	439.258707	196.553700	186.900863	364.170288	172.728289	253.907048	439.945761	366.860774	368.613869	276.137440	340.321036	345.487317	229.635989	568.205147	278.772710	394.109214	473.752822	243.749722	224.292148	381.760609	470.854782	251.095172	486.684941	378.198324	519.505000	529.181430	358.524546	300.648129	387.090303	156.231932	309.930255	393.763237	205.776308	354.688027	420.308675	104.148129	290.034152	447.972137	402.695825	104.598073	435.259328	294.618248	252.781904	199.172103	211.622259	94.314322	457.710846	322.510827	349.128981	258.703114	378.328510	158.821237	64.013771	313.960398	198.478719	264.850457	495.662410	188.805029	221.526817	82.836040	280.129710	501.711895	193.538839	255.703527	199.826433	294.498569	263.743890	336.285448	337.798243	332.368617	502.943667	510.597860	480.981051	519.975486	446.790163	580.486537	755.101568	419.911871	530.225965	359.409850	285.862492	375.452521	254.529103	331.618423	388.451974	328.395699	261.678776	300.234521
QSF_contig_069128	375.945120	400.142155	283.649732	203.339192	491.984420	432.113243	285.949846	198.747531	455.582471	258.545921	258.529047	293.881892	603.409038	333.976442	299.473495	185.787885	268.985663	297.352289	280.343649	439.082199	230.854279	356.097330	385.843597	590.500198	429.062143	452.404813	268.985143	565.109681	292.717158	405.405440	420.424046	355.131954	374.049324	268.935935	287.942508	387.064863	236.395928	374.524271	453.691864	364.263230	504.259105	435.664104	280.991413	299.390600	304.816256	278.797651	407.625954	234.926510	296.269849	353.093123	229.423183	221.853349	512.060668	256.885399	317.454752	300.343467	195.974612	284.494123	280.680012	289.815828	478.006977	463.967678	466.784863	343.077671	393.328724	116.660960	309.989247	534.426578	374.963552	106.089703	458.985223	196.808106	320.535023	177.560798	258.429187	283.280388	492.718732	389.634690	273.529881	283.662611	227.920573	359.758035	157.671194	272.712902	260.093667	187.577843	244.785076	328.993276	359.585925	492.818002	193.676371	451.280586	355.259787	199.909747	332.989634	192.957175	399.499293	362.927638	365.796834	423.164242	535.387592	275.077431	294.878950	228.669569	485.091640	685.896396	445.116382	414.945012	296.624015	402.912675	613.247671	424.116152	446.884175	458.190649	339.716857	403.653420	489.650414	428.330019	402.876711	289.876820	622.255253	503.926718
QSF_contig_069133	0.000000	0.000000	0.000000	0.000000	0.000000	0.000000	0.000000	0.000000	0.000000	0.000000	0.000000	0.000000	0.000000	0.000000	0.000000	0.000000	0.000000	0.000000	0.000000	0.000000	0.000000	0.000000	0.000000	0.000000	0.000000	0.000000	0.000000	0.000000	0.000000	0.000000	0.000000	0.000000	0.000000	0.000000	0.000000	0.000000	0.000000	0.000000	0.000000	0.000000	0.000000	0.000000	0.000000	0.000000	0.000000	0.000000	0.000000	0.000000	0.000000	0.000000	0.000000	0.000000	0.000000	0.000000	0.000000	0.000000	0.000000	0.000000	0.000000	0.000000	0.000000	0.000000	0.000000	0.000000	0.000000	0.000000	0.000000	0.000000	0.000000	0.000000	0.000000	0.000000	0.000000	0.000000	0.000000	0.000000	0.000000	0.000000	0.000000	0.000000	0.000000	0.000000	0.000000	0.000000	0.000000	0.000000	0.000000	0.000000	0.000000	0.000000	0.000000	0.000000	0.000000	0.000000	0.000000	0.000000	0.000000	0.000000	0.000000	0.000000	0.000000	0.000000	0.000000	0.000000	0.000000	0.000000	0.000000	0.000000	0.000000	0.000000	0.000000	0.000000	0.000000	0.000000	0.000000	0.000000	0.000000	0.000000	0.000000	0.000000	0.000000	0.000000
QSF_contig_069135	9.362203	7.188141	9.377801	4.562219	14.505020	11.244815	24.431292	1.268791	21.383260	4.234688	19.585660	14.931040	13.243733	2.411141	24.554460	34.391982	8.698357	4.123594	6.982295	11.503941	13.154290	3.149725	5.539056	5.130304	24.366657	7.626999	7.865217	6.064918	14.026763	3.360356	8.872121	11.955475	13.969141	25.488930	25.609664	0.960722	2.077769	8.111346	7.994011	12.199714	15.212795	17.369664	12.640103	32.005916	2.934150	4.237581	5.784423	4.267469	8.702059	12.785182	9.431966	3.681828	1.185108	20.325898	10.584532	17.282186	18.183073	38.907662	23.669171	10.390821	12.718003	4.391961	21.186369	11.616751	20.536416	8.341933	3.696239	8.093926	10.677159	6.359980	9.696516	8.702193	15.142241	1.159144	9.271550	0.911869	5.282873	18.510964	8.134569	6.191152	11.251388	6.617642	9.077003	13.394490	2.025635	0.000000	2.456657	5.640005	12.700248	7.277423	12.377725	4.367052	14.409757	18.623833	7.638874	10.666002	8.194910	9.628680	13.789844	13.890014	12.447233	16.544756	12.306435	31.718874	47.979263	53.992959	23.269834	37.002468	12.008848	44.479840	82.534296	33.412472	35.659351	4.590619	1.245505	23.536222	8.143103	27.335697	7.859491	13.664763	6.204244	31.423795
QSF_contig_069137	0.000000	0.000000	0.000000	0.000000	0.000000	0.000000	0.000000	0.000000	0.000000	0.000000	0.000000	0.000000	0.000000	0.000000	0.000000	0.000000	0.000000	0.000000	0.000000	0.000000	0.000000	0.000000	0.000000	0.000000	0.000000	0.000000	0.000000	0.000000	0.000000	0.000000	0.000000	0.000000	0.000000	0.000000	0.000000	0.000000	0.000000	0.000000	0.000000	0.000000	0.000000	0.000000	0.000000	0.000000	0.000000	0.000000	0.000000	0.000000	0.000000	0.000000	0.000000	0.000000	0.000000	0.000000	0.000000	0.000000	0.000000	0.000000	0.000000	0.000000	0.000000	0.000000	0.000000	0.000000	0.000000	0.000000	0.000000	0.000000	0.000000	0.000000	0.000000	0.000000	0.000000	0.000000	0.000000	0.000000	0.000000	0.000000	0.000000	0.000000	0.000000	0.000000	0.000000	0.000000	0.000000	0.000000	0.000000	0.000000	0.000000	0.000000	0.000000	0.000000	0.000000	0.000000	0.000000	0.000000	0.000000	0.000000	0.000000	0.000000	0.000000	0.000000	0.000000	0.000000	0.594886	0.000000	0.000000	0.000000	0.000000	0.000032	0.000000	0.000000	0.000000	0.000000	0.000000	0.000000	0.000000	0.000000	0.000000	0.000000	0.000000	0.000000
QSF_contig_069140	266.049483	458.568811	201.031428	280.934225	281.443078	300.521353	181.818679	161.221274	236.837730	160.434502	552.484470	234.210743	415.220138	129.247256	432.206138	182.803861	99.554872	209.595296	266.565545	272.728271	197.015864	295.551961	351.070320	224.107576	324.041875	439.807722	220.256936	485.737064	497.044874	258.144644	451.748996	294.557801	220.597456	281.779306	227.730104	219.582666	302.154469	264.827378	296.932111	146.859475	430.657613	343.080785	284.937386	238.760355	320.357358	173.219582	271.019235	516.487111	141.538014	346.468310	182.737956	100.954558	317.670361	207.959543	289.797935	387.684522	206.793306	230.741913	368.869203	377.532468	307.301834	353.314764	304.627662	256.721699	185.395332	265.814455	236.810130	450.902443	308.546616	171.081132	294.755372	268.274149	232.811368	104.772887	200.395930	199.531932	312.074178	301.881141	290.849038	148.672185	243.869371	433.367790	309.329841	229.456066	214.151476	162.135635	177.606437	433.975608	293.229894	414.034566	201.861704	316.811928	344.600664	101.001021	374.435248	291.838487	198.982911	281.902515	489.423602	364.988376	278.612297	148.421765	395.260655	178.323731	24.688456	35.520491	208.725918	165.172139	167.838185	89.018924	385.993941	149.386672	142.218962	233.147476	496.224132	166.300224	35.402538	136.306877	144.230893	160.531362	198.199931	122.693027
QSF_contig_069146	73.842791	74.955085	106.849212	21.558138	155.960037	92.129766	164.900406	13.354532	27.293347	145.022110	46.986037	65.510975	51.163435	77.644599	102.883350	52.126442	115.862729	70.133312	38.064509	122.302758	108.836969	77.248509	110.143197	43.478927	102.481074	51.697867	19.622297	51.970209	60.428080	63.415529	16.825594	77.349073	120.462123	64.380777	250.088445	93.870332	19.573687	13.538539	42.490230	45.374535	49.578523	32.431638	81.017017	28.817170	58.947963	94.888585	8.255471	154.240174	17.084260	17.341521	93.986244	41.226858	37.646207	61.522443	17.075408	84.512831	84.126996	17.124690	53.313047	84.245176	95.766753	68.831170	29.953946	153.587722	39.784573	107.919252	123.595671	10.187206	31.431025	20.092575	9.502847	29.477084	107.475423	33.360119	8.102789	75.481131	53.276270	16.912987	94.263848	33.710392	78.869230	148.881490	253.986216	82.351194	63.581328	36.936113	30.096168	122.240360	42.356921	32.429336	205.065549	28.404549	29.981056	13.340712	29.014253	154.495467	12.255174	107.033856	51.997630	54.823976	81.823397	22.629373	49.181179	95.364270	106.531098	298.084114	83.010754	238.781804	87.671010	0.000000	278.196301	161.106378	164.272291	276.002592	242.478607	145.624217	231.107964	364.513429	194.508594	126.085861	204.640551	438.719298
QSF_contig_069149	7.736350	6.434886	0.007965	0.000000	9.129835	21.738944	1.816268	0.000014	0.000000	0.000000	11.230562	6.160317	13.542305	2.695574	0.000016	0.000000	8.259917	15.264151	13.988936	10.351177	1.684106	2.677345	0.000000	1.764002	1.794458	1.767666	1.472941	32.041583	8.745648	41.931448	13.200863	0.931605	11.072116	0.000000	5.815098	0.001970	5.879739	1.839490	14.454276	0.283153	0.082062	5.292023	0.000000	40.000941	24.740891	0.161334	9.340383	10.431554	1.707377	2.864446	4.727524	0.491488	24.119725	1.927180	11.023852	29.547809	0.001056	0.062440	16.489022	0.000010	0.000000	3.486709	15.570225	0.032924	22.849783	0.638585	37.620944	0.318102	3.492569	0.000000	0.426689	12.983389	1.027158	0.000002	1.748701	3.286062	16.306992	0.562685	0.037128	0.513003	12.232565	1.861222	0.000000	8.499026	0.000000	4.788594	0.000000	9.176171	1.681201	0.000001	1.814090	13.163056	3.533915	12.729846	7.852773	20.589110	1.471993	2.153703	0.122733	0.000000	0.000000	16.883776	0.000000	0.000001	4.037041	3.500595	3.423998	3.696144	11.094176	9.407920	13.755592	2.338358	3.784964	5.760289	5.444247	3.869035	3.497647	4.887656	2.862180	0.896984	6.256871	4.427079
QSF_contig_069153	25.993077	19.274487	7.652398	21.924032	54.831506	39.130583	22.804056	11.449144	21.959835	5.498392	63.858562	36.897739	18.874490	14.370140	19.820294	24.109718	70.612310	19.852689	65.193327	16.598305	48.491741	62.457717	13.250139	26.023822	26.196812	8.976123	20.858192	64.815226	48.711536	33.428066	20.572716	34.476794	11.295514	21.910379	27.097698	26.431337	22.885458	49.932139	22.546790	30.757741	66.914592	89.034477	25.287138	46.842731	43.471738	71.560364	65.497087	23.047815	11.923140	48.941213	47.854518	24.189529	17.988272	21.130423	16.759847	50.749392	57.871349	29.462336	70.866003	31.992361	40.621673	57.378704	38.954084	47.983515	43.163387	21.770959	8.173079	34.778402	54.401228	20.156115	8.609024	9.286909	0.000248	25.728168	30.534280	20.950011	67.370781	31.441268	34.764190	22.203438	33.912113	36.686706	41.657716	30.704315	38.909598	43.317165	12.385745	40.439311	18.690244	16.884714	31.635963	13.184354	22.463861	34.542658	41.916916	27.612608	17.030033	19.087078	31.037211	51.518715	20.851762	22.408045	1.294380	6.897762	41.254547	9.442498	11.630978	9.801470	27.963152	0.707022	42.159559	5.288038	5.098560	26.618797	9.179439	31.523539	11.917460	27.478287	6.547329	7.536423	7.174088	8.669523
QSF_contig_069155	445.741425	356.675744	277.844001	505.799739	444.871680	494.342570	394.790145	121.627198	412.788645	338.334631	446.926972	426.469382	512.895524	121.475207	521.801332	254.846329	220.943821	346.189603	263.417098	403.027644	385.041975	447.709639	331.217463	368.333517	687.814416	524.069262	402.923499	620.246566	468.517169	429.040489	600.497310	511.648776	330.795443	333.005679	268.792738	358.640818	458.974450	475.232902	496.352372	407.559116	476.549928	591.955201	656.812750	550.940578	421.910649	326.758383	354.256598	431.302221	220.961855	696.117628	535.878265	267.434230	214.084275	380.829426	358.695969	608.582348	400.831228	488.573604	393.656435	434.914835	476.959857	803.324863	605.095735	259.584763	479.872598	340.022820	503.225219	539.088605	426.602530	168.628733	498.637556	423.859226	418.512711	134.957809	305.094900	261.235079	456.124797	423.332529	443.873318	162.717781	282.363500	511.984119	287.649277	468.561845	432.446548	306.037564	127.422046	477.954269	309.052804	454.533236	387.718921	477.760287	410.393653	157.666200	282.739074	277.923695	391.219873	422.826200	276.206691	286.273661	476.355594	288.231593	371.883399	315.150258	129.723224	208.897225	330.427336	150.880053	261.486981	212.304489	290.414326	241.812267	312.448297	331.856909	242.618708	601.832853	125.732920	190.107622	325.287956	243.086020	195.294376	356.063950
QSF_contig_069160	174.489112	230.315494	297.478398	114.550390	304.400974	289.005497	123.385650	0.000000	0.000000	0.000000	465.868494	0.000000	147.031491	78.172815	138.450891	157.270246	0.000000	0.000000	153.004708	0.000000	90.473825	359.210085	0.000000	75.393895	361.555244	0.000000	0.000000	172.623341	142.525718	262.029630	297.732513	161.697118	77.297715	0.000000	123.504094	0.000000	172.300203	325.496854	0.000000	171.007202	0.000000	194.136666	0.000000	0.000000	0.000000	0.000000	524.956668	174.882035	0.000000	133.250810	354.127144	48.055896	134.830607	0.000000	60.537590	336.532251	0.000000	142.958009	216.590800	190.730297	261.835693	343.585597	266.884053	0.000000	94.913261	0.000000	95.021869	0.000000	160.735838	15.964313	366.417697	0.000000	0.000000	41.725907	264.074948	185.701443	214.759489	250.596504	0.000000	67.417002	0.000000	0.000000	57.756749	0.000000	0.000000	123.114909	0.000000	156.434561	0.000000	0.000001	311.060099	0.000000	0.000000	0.000000	195.669089	2.578163	0.000000	0.000000	0.000000	214.996043	0.000000	0.000000	0.000000	54.092910	0.000000	0.000000	0.000000	0.000000	310.236960	0.000000	0.000000	229.778222	0.000000	244.551864	28.551616	0.000000	0.000000	938.833841	0.000000	0.000000	0.000000	267.026298
QSF_contig_069168	1.496238	0.000000	0.000000	1.459974	0.000000	0.000000	0.000000	0.000000	0.000000	0.000000	0.000000	0.000000	0.000000	0.000000	0.000000	0.000000	0.000000	0.000000	0.000000	0.000000	0.000000	0.000000	0.000000	0.000000	0.000000	0.000000	0.000000	0.000000	0.000000	0.000000	0.000000	0.000000	0.000000	0.000000	0.000000	2.600822	0.000000	0.000000	0.000000	0.000000	0.000000	0.000000	0.000000	0.000000	0.000000	0.000000	0.000000	0.000000	0.000000	0.000000	0.000000	0.000000	0.000000	0.000000	0.000000	0.000000	0.000000	0.000000	0.000000	0.000000	0.000000	0.000000	0.000000	0.000000	0.000000	0.000000	0.000000	0.000000	0.000000	0.000000	0.000000	0.000000	0.000000	0.000000	0.000000	0.000000	0.000000	0.000000	0.000000	0.000000	0.000000	0.000000	0.000000	0.000000	0.000000	0.000000	0.000000	0.000000	0.000000	0.000000	0.000000	0.000000	0.000000	0.000000	0.000000	0.000000	0.000000	0.000000	0.000000	0.000000	0.000000	0.000000	0.000000	0.000000	0.000000	0.000000	0.000000	0.000000	0.000000	0.000000	0.000000	0.000000	0.000000	0.000000	0.000000	0.000000	0.000000	0.000000	0.000000	0.000000	0.000000	0.000000
QSF_contig_069172	1.474188	0.000000	0.000000	0.000000	1.501761	1.631339	1.403466	0.000000	1.438849	0.000000	0.000000	1.382512	1.476114	0.008012	0.000000	0.000000	0.000000	2.634582	0.000000	4.192269	2.787031	1.458303	1.446004	0.000000	0.000000	1.483324	8.497750	0.000000	0.000000	4.277218	0.000000	2.880204	1.456209	0.011266	0.000000	0.000000	0.000000	0.000000	1.445942	1.443841	2.900105	0.000000	0.000000	0.000000	1.445169	0.000000	0.000000	1.426969	2.638043	0.000000	0.000000	0.000000	1.216180	0.000000	0.000000	0.000000	1.328965	0.000000	0.000000	0.000000	0.000000	1.396337	0.003630	0.000000	0.000000	0.000000	0.000000	0.000000	2.870915	0.000000	0.000035	1.436362	0.000000	0.000000	0.000000	0.000027	0.000000	1.411916	0.000000	0.000000	0.000000	1.482256	0.000000	0.000000	0.000000	1.176550	1.204301	0.000000	0.000000	1.809647	0.000015	0.000000	0.000000	0.000000	3.038779	0.000000	1.426669	0.000000	1.484916	0.000000	1.479504	0.000000	0.000000	0.000000	1.675475	0.000000	0.000000	0.000000	0.000000	0.000000	0.000000	0.000000	0.000000	0.000000	2.714906	1.578522	0.000000	0.000000	0.000000	0.000000	1.593489	2.321158
QSF_contig_069173	0.000000	0.000000	0.000000	0.000000	0.000000	0.000000	0.000000	0.000000	0.000000	0.000000	0.000000	0.000000	0.000000	0.000000	0.000000	0.000000	0.000000	0.000000	0.000000	0.000000	0.000000	0.000000	0.000000	10.009137	0.000000	0.000000	0.000000	0.000000	0.000000	0.000000	0.000000	0.000000	0.000000	0.000000	0.000000	0.000000	0.000000	0.000000	0.000000	0.000000	0.000000	0.000000	0.000000	0.000000	0.000000	0.000000	0.000000	0.000000	0.000000	0.000000	0.000000	0.000000	0.000000	0.000000	0.000000	0.000000	0.000000	0.000000	0.000000	0.000000	0.000000	0.000000	0.000000	0.000000	0.000000	0.000000	0.000000	0.000000	0.000000	0.000000	0.000000	0.000000	0.000000	0.000000	0.000000	0.000000	0.000000	0.000000	0.000000	0.000000	0.000000	0.000000	0.000000	0.000000	0.000000	0.000000	0.000000	0.000000	0.000000	0.000000	0.000000	0.000000	0.000000	0.000000	0.000000	0.000000	0.000000	0.000000	0.000000	0.000000	0.000000	0.000000	0.000000	0.000000	0.000000	0.000000	0.000000	0.000000	0.000000	0.000000	0.000000	0.000000	0.000000	0.000000	0.000000	0.000000	0.000000	0.000000	0.000000	0.000000	0.000000	0.000000
QSF_contig_069180	114.922973	52.548029	40.088843	56.534729	51.246911	32.359916	86.765694	12.710165	86.209649	122.870790	102.971933	197.370886	4.483676	52.353089	201.408980	111.494076	10.080082	26.840740	36.600896	96.253275	63.752450	181.700667	55.918087	134.773945	48.630360	44.077744	107.761592	113.330597	231.503485	73.531425	21.238211	49.340902	28.981398	38.845621	114.625843	29.245803	65.988838	76.757070	88.769721	27.787726	28.055874	86.629274	229.618763	38.675883	100.990015	78.777735	84.723688	219.891283	23.274308	1.797715	28.629611	0.002430	5.303695	73.941416	93.219056	72.311070	247.709490	100.610407	103.407538	118.412885	38.783874	24.152649	121.134348	30.271255	37.715226	76.243900	67.627275	67.421812	45.329512	49.566168	18.427395	113.753698	114.367593	1.894280	138.259950	22.689605	70.671771	40.179456	164.067731	3.676806	157.674914	54.497157	155.922235	102.396185	74.401853	19.202860	2.102902	44.980385	16.837193	61.341127	145.926221	52.955371	95.951424	33.804131	19.276195	82.155480	49.997483	33.661916	90.355733	196.147231	67.751402	90.183700	27.535170	128.229150	3.588574	32.065507	31.168895	0.000000	0.000000	19.761565	0.000000	1.936390	0.000000	0.000119	40.052629	57.753201	0.000000	0.000000	0.000000	28.182019	115.995873	104.998738
QSF_contig_069192	432.109429	416.699896	291.679886	147.118583	331.763403	268.026700	278.536343	201.234930	469.190679	345.787104	393.808860	556.084932	350.869497	231.782052	506.739708	452.861794	300.001225	382.078483	555.108270	544.552589	533.334071	474.949030	288.400681	328.575741	412.287506	541.938701	268.775749	255.228647	343.382068	464.826669	334.308910	329.801787	478.259393	345.043964	415.531123	360.595242	285.887914	342.738051	592.112317	303.555769	560.502206	983.735519	399.522868	466.663504	433.094738	387.237087	446.240149	431.313476	468.312387	496.205004	587.622640	362.660949	426.819277	361.108112	439.068462	585.413975	560.994831	334.213225	646.554360	561.749091	533.572578	369.115379	623.920254	446.867662	278.697022	367.331148	246.317212	411.694675	328.449213	225.915120	435.953927	583.425928	425.179143	117.978872	528.844840	468.463433	393.360751	322.846590	265.861814	360.986264	703.183799	371.440274	406.026715	416.648680	355.738664	293.159600	232.003516	431.190426	403.915946	294.074450	624.360647	355.578879	336.134441	91.186200	226.175489	473.425271	349.446152	398.989574	321.930534	224.621904	279.189105	417.050242	507.147707	338.045220	1001.929079	799.028084	860.257039	696.911101	820.758650	527.700687	1708.469892	941.174292	913.883062	841.092241	726.788574	784.784602	874.983898	1530.008612	1379.283751	569.764202	1036.132084	1154.953944
QSF_contig_069204	0.000000	0.000000	0.000000	0.000000	0.000000	4.950564	0.000000	0.000000	0.000000	0.000000	0.153515	0.000000	0.000000	0.000000	0.000000	0.000000	0.000000	0.000000	0.000000	0.000000	0.000000	0.000000	0.000000	0.000000	0.000000	0.000000	0.000000	0.000000	0.000000	0.000000	0.000000	0.000000	0.000000	0.000000	0.000000	0.000000	0.000000	0.000000	0.000000	0.000000	0.000000	0.000000	0.000000	0.000000	0.000000	6.253331	0.000000	0.000000	0.000000	0.000000	0.000000	0.000000	0.000000	0.000000	0.000000	0.000000	0.000000	0.015687	0.000000	1.574950	0.000000	0.000000	0.000000	0.000000	0.058838	0.000000	0.000000	0.000000	1.375094	0.000000	0.000000	0.000779	0.000000	0.000000	0.000000	0.000000	0.000000	0.512978	0.000000	0.000000	0.114843	0.000000	0.000000	0.000000	0.000000	0.000000	0.000000	0.000000	0.000000	0.000000	0.000000	0.000000	0.000000	0.000000	0.000000	0.000000	0.000000	0.000000	0.000000	0.000000	0.000000	0.000000	0.000000	0.000000	13.480941	0.000000	0.000000	2.268495	0.000000	0.000000	0.000000	0.000000	0.000000	0.000000	0.000000	0.000000	0.000552	0.000000	0.000000	0.000000	0.007998	0.000000
QSF_contig_069207	2.283782	4.855026	0.000000	0.000234	21.430405	2.426451	0.109960	0.000000	9.050580	1.946271	31.609936	4.833303	2.465214	0.003684	4.182405	17.714861	0.000000	0.000000	3.828381	8.649974	5.794478	5.082905	0.000000	0.000000	0.000000	2.521877	0.000000	4.763188	7.747676	2.078934	3.630482	2.215167	0.000000	0.000000	0.000000	19.920793	0.000000	7.487575	0.000000	2.126698	0.000000	4.104243	0.000000	1.991005	43.450070	0.000000	2.306551	0.000000	9.388352	2.102983	1.984014	0.000105	2.594576	0.000000	0.000000	0.000000	0.000000	2.352794	28.864519	0.000000	2.682947	6.835143	11.236006	0.000000	0.000000	1.773167	9.589675	0.000000	0.000000	0.000000	5.038497	24.665166	0.000000	0.000000	2.110052	2.066780	2.115049	42.277065	2.809750	2.468975	2.229542	4.333857	2.280983	23.135364	18.961536	0.000000	0.000000	3.964523	6.982628	0.000001	1.749872	26.201956	0.000000	0.000000	0.000061	0.000014	0.000000	4.763296	0.000000	2.174735	2.155959	0.000000	14.837757	6.812125	25.370947	7.917165	39.106988	5.203121	3.764313	5.424447	22.957283	3.629464	0.000000	16.999281	1.933304	4.747741	2.788065	17.590716	4.641881	0.000000	1.672868	6.741192
QSF_contig_069209	268.907826	288.640623	463.299329	393.909822	153.931051	262.331707	229.350618	109.453733	434.417662	511.971765	422.102051	435.490529	269.676895	124.375684	459.326164	830.318079	118.031297	173.281922	445.242325	493.887876	514.201398	606.350550	292.336241	423.294397	398.552279	322.937590	208.745265	148.032733	307.633553	313.752124	450.360715	327.170635	233.701068	200.971798	279.471657	214.213538	236.754536	365.372682	161.998311	347.981103	401.794445	528.834667	336.271170	256.103879	166.279897	328.953821	202.917477	745.517812	287.407033	105.205526	500.108194	194.313798	214.602809	620.697899	528.134695	576.294268	319.864731	501.169824	676.324669	429.442985	387.010099	200.318486	210.591157	150.476304	440.863015	262.438776	374.604313	405.006204	316.066543	86.855103	502.784650	151.044372	370.141163	97.096788	470.985321	465.962517	329.637531	253.896458	265.182167	239.649981	506.120697	304.420968	689.708676	163.886532	125.005078	195.696495	18.404149	289.514688	247.616849	315.663794	331.117654	75.241613	306.852146	81.468650	240.126118	454.093312	254.238165	279.696844	202.813154	281.639491	306.699814	712.886356	305.261884	772.352285	0.000000	0.000000	0.000000	0.000000	0.000000	0.000000	0.000000	0.000000	0.000000	0.000000	0.000000	0.000000	0.000000	0.000000	0.000000	0.000000	0.000000	0.000000
QSF_contig_069212	29.276949	67.881299	31.447382	20.993567	59.532112	68.865068	2.520737	12.781839	119.044753	13.338297	64.692994	99.511746	9.357435	29.885755	79.003943	69.892779	22.507046	27.741634	29.945904	173.984943	97.867767	36.921792	41.220602	118.108279	85.452419	130.714978	21.140889	58.457783	45.707194	79.215049	109.280858	39.286720	26.655448	72.298865	10.819096	67.177711	82.338639	66.858825	19.244734	37.961156	62.786822	46.772955	151.238692	53.012159	67.321678	52.163842	40.049607	60.810623	67.769199	107.149641	57.618999	24.938143	4.893430	34.263064	105.741475	25.985371	56.389480	30.857105	97.418120	69.496501	44.736892	124.826413	71.883130	27.282276	29.070655	59.869168	113.105859	120.331969	37.189739	0.045414	53.820911	173.706785	110.730688	14.880046	68.968527	87.137717	64.785632	28.778126	19.001603	30.926109	18.033969	103.474827	35.886235	43.257699	53.339150	14.289321	0.000209	55.633484	132.014391	49.207415	74.358618	34.133492	44.053702	0.000000	31.067731	55.450775	61.890265	20.351245	23.298140	33.420655	58.772897	15.872151	25.309062	18.487298	24.637615	47.023853	31.380488	42.303819	99.144900	37.208721	96.988654	54.967055	81.321628	19.717513	43.154555	53.742940	13.344829	32.007106	58.287072	77.910067	15.735453	52.845626
QSF_contig_069235	29.427127	33.532817	6.807596	4.262700	0.000000	0.034792	0.000219	14.199128	8.279283	0.585039	23.247421	48.882420	19.425572	64.156280	36.453129	51.229478	1.624411	62.876684	3.649433	57.631119	61.308737	26.025576	0.000000	1.810195	2.029236	2.043784	0.000000	0.000021	0.000000	2.150749	8.300829	0.000000	21.580347	43.952082	39.589739	11.730215	13.250448	2.311113	64.269710	0.000000	0.000000	11.288469	4.145596	0.056023	0.000000	0.038922	15.247082	26.271117	1.873723	27.439844	49.970748	0.000000	6.745531	27.657402	3.524808	0.000000	44.016593	3.336279	54.545977	17.522883	56.164157	4.684611	1.981744	53.999934	2.426466	22.936117	1.957095	6.961032	0.000000	9.611368	80.906416	8.374857	173.159495	1.605314	16.758171	125.866506	0.000073	46.529755	12.967749	1.907888	63.885160	0.000000	4.030362	0.000000	19.324963	0.000000	12.296548	3.375716	76.465323	0.086605	34.971501	58.336624	0.000000	6.253246	35.118974	3.875756	4.484493	34.142803	58.471790	13.295570	4.253558	40.241965	11.961291	32.777343	241.409607	244.586401	81.095643	420.875124	248.334763	93.569036	129.672399	47.168235	301.180490	382.102225	159.726968	402.840112	229.248505	247.594148	192.550146	153.990138	501.588109	220.479920
QSF_contig_069236	13.431675	7.302117	6.222355	40.570758	24.504687	5.084719	8.165802	16.099741	15.160768	10.324315	46.300479	14.484811	14.741043	33.571221	15.212755	6.756347	9.973038	13.622409	32.655937	24.218414	28.021001	30.265815	12.639732	6.307221	10.380598	11.054740	13.051183	15.525600	11.296722	31.760490	9.641488	29.605384	21.188422	46.543131	30.275883	5.579973	9.175686	31.013935	12.862239	39.668779	7.819467	17.821993	14.054244	32.518041	30.869868	4.466357	38.889849	23.883995	27.228228	39.313170	25.079671	55.207397	1.965746	2.572310	9.193475	28.816761	20.446746	7.795694	12.205693	29.219216	19.930404	28.294933	14.873855	31.650893	23.269072	17.081078	24.465266	4.228438	19.235716	19.049773	37.562386	10.847539	6.028872	31.746120	42.344035	7.311657	5.930921	5.633786	5.906949	11.833838	11.637288	9.627762	8.244772	27.817780	16.280021	32.233070	27.458506	27.235985	25.394525	38.366276	5.081669	10.807008	11.511518	21.232109	10.155798	16.155076	4.848004	6.819581	7.701464	15.503547	19.138718	21.624107	32.719254	2.988293	9.244634	0.000000	0.000106	0.002188	7.603539	0.002799	0.934870	0.000746	0.000000	0.000032	0.000233	0.115598	0.000000	0.000112	0.000000	0.000013	0.000001	0.000000
QSF_contig_069239	0.000708	0.374407	0.000000	0.000000	0.000000	3.670351	0.000000	0.000000	2.517606	1.610716	0.290149	4.023247	0.014948	0.184558	0.037566	6.116538	0.000000	0.000002	2.216395	7.146488	12.820759	0.487343	0.027663	1.240101	0.000001	0.000000	0.335722	0.000000	7.177432	0.000000	0.000000	4.127285	0.005767	4.910231	0.000007	0.000000	0.000004	6.153484	0.000000	5.091623	0.000000	0.000742	0.000000	0.007793	2.528288	1.526405	4.455846	3.345352	6.681630	1.312431	3.155927	0.916409	0.000000	0.000000	11.376729	0.000000	0.610877	1.670789	4.122867	0.006911	0.015821	0.000000	13.324862	3.364270	0.000005	1.511665	0.000000	7.894027	0.000000	0.000000	0.000000	0.000217	0.000007	0.000000	4.124604	11.785105	0.000000	0.575865	0.127046	1.873944	2.498326	0.030071	3.692897	2.564595	0.000000	0.000000	0.000000	5.071799	0.000000	7.443804	0.000000	0.048189	0.000000	0.000000	0.000022	8.876060	0.000000	0.000000	3.995169	3.709536	0.002061	0.000000	1.640970	0.000000	0.000000	0.000000	0.000000	0.000000	0.000000	0.000000	0.000000	0.000000	0.000000	0.000000	0.000000	0.000000	0.000000	0.000000	7.391511	0.000000	0.001090	0.000000
QSF_contig_069241	3.764369	1.775642	1.565364	0.000000	2.114652	0.000000	0.000000	0.000000	0.000000	0.000000	0.000000	0.000000	0.000000	0.000000	1.943280	0.000000	0.000000	0.000000	0.000000	3.296499	0.000000	0.000000	0.000000	0.000000	0.000000	0.000000	1.696987	0.000000	0.000000	0.000000	0.002755	0.000000	3.290390	0.000000	0.000000	0.000000	0.000000	0.000000	0.000000	0.000000	0.000000	0.000000	0.000000	0.000000	0.000000	0.000000	0.000000	0.000000	0.000000	0.000000	0.000000	0.000000	0.000000	0.000000	0.000600	3.406554	0.000000	0.000000	0.070597	0.000000	1.395760	0.000000	0.000000	0.000000	0.000000	0.000000	0.000000	0.000000	0.000000	0.000000	0.000000	0.000000	0.000000	0.000000	0.000000	0.000000	0.000000	0.000000	0.000000	0.000000	1.221820	0.000000	1.756095	0.000000	0.000000	0.000000	0.000000	0.000000	0.000000	0.000000	0.000000	0.000000	0.000000	0.000000	0.000000	0.000000	0.000000	0.000000	0.000000	0.000000	0.000000	1.381046	0.000000	2.930348	0.000000	0.000000	0.000000	0.000000	0.000000	0.000000	0.000000	3.418987	0.000000	0.000000	3.891820	0.000000	0.000000	0.000000	0.000000	3.142522	0.000000	0.000000
QSF_contig_069243	6.001970	0.000000	0.001295	0.000000	0.000000	2.847846	19.415997	2.334962	2.314446	4.477344	2.738678	23.797968	0.000000	0.000000	5.663719	4.741819	2.170782	12.553412	14.862337	44.617320	21.540981	7.701102	8.459065	0.000000	2.587723	10.126531	4.416157	0.000000	38.981960	22.308377	2.607259	13.447148	2.292120	0.000000	21.867933	13.596083	2.430799	12.313065	2.383782	2.448488	0.000000	2.597510	29.136080	5.347093	9.721067	11.802235	9.692881	9.453048	20.259289	2.566212	12.767958	4.774871	3.913609	0.000000	4.975176	13.708033	71.547835	2.634691	7.486590	23.015881	2.234246	12.181443	4.840957	4.184308	4.782705	53.159973	2.376155	6.369392	0.000000	0.000000	4.423785	32.071884	1.977634	0.044985	9.424061	5.801765	9.565293	0.000000	9.884421	4.031282	2.134027	0.000000	0.000000	13.961861	0.000000	2.033544	4.725097	2.845094	2.505098	5.061984	68.422184	0.000000	7.222785	0.000000	0.000000	58.191240	6.767047	2.473311	0.000000	5.118194	0.000000	4.449096	0.000000	6.920659	345.466857	156.750261	153.026084	197.453934	333.932057	283.934275	388.874264	163.669833	215.208694	96.788367	64.352082	49.788235	140.047982	316.307193	265.799041	66.656245	76.951709	62.345158
QSF_contig_069251	436.010650	293.804777	595.630447	167.574217	162.286995	212.210936	375.928862	210.095450	267.271452	342.877435	363.444124	494.088517	223.831331	489.488093	643.692250	469.263852	655.044041	319.415163	322.780709	925.789733	512.153769	653.442352	326.086702	295.069731	510.510095	400.362774	546.119669	214.921751	836.556322	94.790041	269.222965	370.167610	148.505149	291.743076	529.821933	199.796756	412.781312	173.053630	403.751425	48.678057	141.424197	323.315041	319.373300	89.567509	270.511044	430.167822	213.970906	581.986142	476.735315	338.133409	434.661172	524.094906	584.648646	535.672993	642.379521	158.686354	400.668938	363.049679	505.645049	442.091289	336.745928	271.113609	496.751878	614.593679	303.631548	516.246139	419.056121	466.510695	697.997457	238.018075	579.638551	460.501361	248.658169	581.620909	303.182253	588.207649	187.701220	467.572749	238.489405	413.903625	652.641012	258.988990	441.669729	153.311778	338.514961	369.498026	537.570200	131.227988	468.691226	378.143256	547.886188	472.777503	98.818335	352.700217	411.238963	472.202706	271.121144	396.384837	292.668346	270.505484	394.804220	486.002152	199.425076	285.422347	1787.039825	2500.610005	1739.378768	1863.550954	1756.048993	2089.609144	2194.596487	2041.157164	2330.557102	1275.163451	1417.482345	2122.568462	1452.044237	1283.727774	1893.340971	857.253112	2043.329863	2276.873586
QSF_contig_069260	1.537958	0.000000	0.000000	0.101672	0.000000	0.000000	2.978897	0.000000	0.000000	2.764451	0.000000	0.000000	0.000000	0.000000	0.000000	0.000000	0.000000	0.000000	0.000000	0.000000	0.000000	3.427658	4.541548	0.000000	0.000000	0.000000	0.000000	1.488594	0.000000	0.000000	0.000000	0.000000	0.000000	0.000000	0.000000	0.000000	0.000000	0.000000	0.000000	0.000000	0.000000	1.482781	0.000000	0.000000	0.000000	0.000000	0.000000	0.000000	1.360405	0.000000	0.000000	0.000000	1.336091	1.316342	0.000000	0.000000	1.298671	1.466652	0.000000	0.000000	0.000000	0.000000	0.000000	0.000000	0.000000	0.000000	0.000000	0.000000	0.000000	0.000000	0.000000	0.000000	0.000000	0.000000	0.000000	0.000000	1.436420	0.000000	0.000000	0.000000	0.000000	0.000000	0.000000	0.000000	0.000000	0.000000	0.000000	0.000000	0.000000	1.499490	0.000000	0.000000	0.000000	0.000000	0.000000	0.000000	0.000000	0.000000	0.000000	0.000000	0.000000	0.000000	0.000000	0.000000	1.366269	2.952342	0.372018	0.000000	8.257328	0.000000	5.605982	0.000000	0.000000	2.845676	4.416944	0.000000	0.000000	2.740355	3.283469	8.526844	1.375053	4.234399
QSF_contig_069261	66.671928	71.072329	177.493010	43.060733	69.516625	94.216933	118.882613	58.191972	82.695766	162.804666	93.445297	87.324980	160.638953	52.143284	195.433581	167.602582	19.899703	75.651543	199.440615	352.150753	145.803538	172.013399	109.873675	75.236074	116.874419	130.676577	116.396768	58.300261	109.595264	140.792381	78.379664	185.638733	58.566843	87.163695	99.984191	83.928476	80.113330	79.670857	165.787889	40.310440	81.348365	68.633855	58.036408	78.701299	76.884648	120.412882	84.152614	140.140160	348.371051	93.123256	83.594100	53.843320	161.978341	200.142262	237.526853	150.151754	141.607156	172.117634	90.884188	147.627173	84.220717	72.655802	35.496037	88.891497	194.159623	75.972945	85.327013	118.987481	26.904284	7.164125	120.253143	120.774912	89.787908	25.714511	172.161954	196.856121	90.139683	48.937617	68.019126	45.497431	99.807672	88.503048	104.527414	32.473604	106.847709	61.563132	21.772218	55.219051	125.558277	69.382782	152.771250	87.705231	29.135156	39.423911	109.286426	128.754983	103.594846	59.538652	89.241398	54.553709	45.918619	165.830891	87.802741	41.886210	447.356617	271.230714	327.702451	396.364226	388.640469	160.539372	370.626243	395.172968	234.909017	213.168994	177.503377	206.031727	256.786973	65.762711	189.960485	158.629021	108.908596	264.547736
QSF_contig_069271	0.000000	2.469343	3.661732	0.000000	0.000000	0.000030	7.551196	13.000709	2.667523	59.804769	2.379705	0.000000	19.301336	0.000000	0.000000	0.000000	1.844782	2.855308	16.228094	0.000001	2.644409	0.000000	0.000000	0.000000	1.214018	3.243830	0.000000	2.449418	0.000000	6.233131	4.894482	0.000000	0.000000	1.262116	0.000000	11.303808	0.000000	1.290720	0.000000	0.000000	6.163700	11.197030	1.224212	0.000000	0.000000	7.883679	0.000005	1.227887	8.067293	13.816232	5.266194	12.637841	0.749902	0.000000	1.350969	2.369058	0.000000	0.000000	2.455632	10.469168	3.133730	0.000000	6.533464	0.000000	3.588511	0.000000	0.000000	1.306997	6.284017	0.000000	2.642137	1.254752	7.242123	0.000000	0.000000	1.356767	0.000000	0.000000	1.224890	0.931097	2.025786	19.254006	0.000041	0.005204	1.505041	0.000000	0.398487	1.201952	8.456899	2.513788	10.020836	0.000000	0.000000	0.000000	0.000000	2.499936	10.256980	0.000000	0.000000	1.228704	0.000000	1.254674	0.000000	0.000000	0.000000	4.953710	0.000000	0.959881	7.774196	1.948808	0.958697	8.972293	0.000000	10.282374	0.830209	0.000000	10.762616	0.169196	17.644581	0.000000	12.877454	0.000175
QSF_contig_069285	1.877389	0.002506	0.000000	19.808544	0.000000	0.000000	16.867498	0.000000	19.383884	0.000000	0.000000	0.000009	0.000000	0.000000	0.000000	0.108450	0.000011	0.000000	0.000000	8.096985	0.000000	0.000000	0.000000	0.000000	4.224434	0.000000	15.203296	0.000000	0.000000	0.000393	0.000000	0.103149	0.000002	0.000000	0.000000	1.913962	0.000000	8.385259	0.000000	0.000000	11.060321	0.000000	0.000000	0.000095	0.000000	7.334529	0.000000	0.000000	21.798868	0.000000	0.000000	0.009316	0.000000	15.405323	0.000001	0.033372	0.000000	0.000575	1.578881	0.000000	0.000000	0.000000	0.000001	0.000000	4.176729	0.000000	0.000000	0.000000	12.922996	0.000000	0.000000	18.918801	0.000001	0.000000	7.595138	0.000000	0.000003	6.446569	0.000001	0.000000	0.000002	0.000000	10.719474	8.857073	0.000000	1.951485	0.000000	51.084216	0.000005	0.000000	0.000000	0.000000	0.000032	0.000000	27.768871	4.315887	0.000000	0.000000	0.000000	0.000000	0.000000	0.000000	0.000000	1.744144	0.000000	0.000000	0.000000	0.000000	0.000000	0.000000	0.000000	0.000000	0.000000	0.000000	0.000000	0.000000	0.000000	0.000000	0.000000	0.000000	0.000000	0.000000
QSF_contig_069288	30.416860	12.948208	37.635539	20.194601	2.451268	17.002308	35.881875	44.266086	7.146790	68.140432	60.629804	48.097341	0.085299	11.603729	49.394624	62.512200	19.283208	22.347013	66.646283	9.024658	71.920383	19.129189	25.615151	13.520295	22.742696	19.042005	55.972517	10.711443	7.540515	52.229528	10.862811	12.342302	14.978168	0.089581	51.876468	43.082596	0.000000	42.213220	10.972451	0.000000	15.943846	4.726554	14.423013	12.757262	0.170027	53.786817	24.582748	27.965307	30.027325	63.623512	13.597377	0.008815	27.475216	63.250991	72.777887	27.332970	3.552301	31.450582	50.952546	38.272127	4.740755	21.639353	24.829144	25.341860	54.478972	17.107128	13.144135	32.085398	10.752565	46.222270	37.783798	5.293734	40.090556	26.632006	58.443543	45.432218	21.612026	8.314228	15.156468	37.353310	33.341376	1.397659	14.372460	17.958164	16.727143	43.715738	81.881204	4.749196	0.000000	3.259581	62.234280	40.856544	10.182027	8.552068	29.543221	62.714943	24.030514	0.000017	12.228056	15.733552	1.487766	37.772799	0.000697	0.535981	0.266645	3.340996	0.009334	0.000497	0.064450	0.064879	23.352743	18.770781	10.837267	2.304919	16.230359	0.015018	0.000000	16.337330	0.000681	7.962712	0.171176	0.000000
QSF_contig_069298	0.000000	0.000000	0.000000	0.000000	0.000000	0.000000	0.000000	0.000000	0.000000	0.000000	0.000000	0.000000	0.000000	0.000000	0.000000	0.000000	0.000000	0.000000	0.000000	0.000000	0.000000	0.000000	0.000000	0.000000	0.000000	0.000000	0.000000	0.000000	0.000000	0.000000	0.000000	0.000000	0.000000	0.000000	0.000000	0.000000	0.000000	0.000000	0.000000	0.000000	0.000000	0.000000	0.000000	0.000000	0.000000	0.000000	0.000000	0.000000	0.000000	0.000000	0.000000	0.000000	0.000000	0.000000	0.000000	0.000000	0.000000	0.000000	0.000000	0.000000	0.000000	0.000000	0.000000	0.000000	0.000000	0.000000	0.000000	0.000000	0.000000	0.000000	0.000000	0.000000	0.000000	0.000000	0.000000	0.000000	0.000000	0.000000	0.000000	0.000000	0.000000	0.000000	0.000000	0.000000	0.000000	0.000000	0.000000	0.000000	0.000000	0.000000	0.000000	0.000000	0.000000	0.000000	0.000000	0.000000	0.000000	0.000000	0.000000	0.000000	0.000000	0.000000	0.000000	0.000000	0.000000	0.000000	0.000000	0.000000	0.000000	0.000000	0.000000	0.000000	0.000000	0.000000	0.000000	0.000000	0.000000	0.000000	0.000000	0.000000	0.000000	0.000000
QSF_contig_069300	125.703442	114.756426	142.664511	144.040756	72.800666	89.102471	131.106494	104.402699	94.295591	157.060610	100.320865	138.984171	137.127605	56.003493	111.882926	121.244293	90.094244	173.517018	171.963551	308.504249	261.258155	146.380894	167.286612	126.690671	93.845912	125.332376	40.534551	111.332718	133.708107	121.456553	118.741199	176.277517	67.182530	97.059290	158.248433	113.214726	94.002219	115.192118	187.309421	103.667959	91.445218	154.531438	189.730546	95.307980	81.789451	128.270519	119.267730	173.128268	192.109126	132.695723	232.820688	110.631819	114.311764	180.074938	100.414148	119.748205	70.859378	90.660877	123.451728	159.476031	145.554470	113.795274	59.259435	122.373971	162.063249	64.692545	98.719911	238.781257	148.619245	48.473002	100.412352	101.973838	107.610445	86.008028	142.196258	143.135930	162.331408	106.744385	131.903305	85.304979	183.940378	168.907843	79.803157	85.250238	140.478939	81.336921	51.923921	130.130817	143.567680	129.790638	185.454080	114.378872	141.925235	39.983554	83.424022	116.942400	89.514729	129.000200	66.009986	116.731823	120.199689	60.176357	121.253795	106.889372	94.005715	126.320827	124.160909	134.983830	115.811621	148.662768	199.802744	135.001702	142.901379	106.317625	166.066655	179.716386	135.813615	81.055091	106.231615	157.493525	225.583299	82.127799
QSF_contig_069322	3.950306	4.870556	0.100965	16.755924	4.949271	41.479346	1.718479	1.749514	14.728964	35.407118	0.000001	15.986180	0.255151	5.073511	0.212923	18.716018	2.200411	0.008744	18.003815	30.453696	8.469149	26.864595	0.259053	9.153986	1.639706	3.762438	0.512351	0.450338	17.020467	3.780975	4.859217	37.721259	0.015703	0.431474	0.002274	18.770578	2.256553	22.906848	16.353461	16.766544	4.690232	0.091290	0.000000	4.559160	12.567728	11.769474	0.563487	28.006265	13.950565	13.189585	6.954141	2.587975	3.304114	0.283216	2.580731	12.243504	0.351948	11.809996	22.300350	0.113180	21.549711	23.339628	0.000000	1.376394	9.103338	19.438668	0.689865	4.213601	2.905630	10.391052	0.321798	16.593090	13.676132	6.644126	2.797174	13.397207	13.759646	0.000018	2.839512	9.169680	17.234087	0.637590	20.313906	19.495616	11.757765	4.531919	0.249385	11.515325	19.830364	0.235581	31.387423	17.965135	20.795832	0.001990	1.656702	11.430385	9.771726	15.772967	1.463877	4.632377	0.002457	5.244131	0.029975	0.481107	6.752662	4.888125	3.124756	12.873494	12.335475	6.097870	0.118536	8.994585	22.306786	7.576857	17.629381	17.502546	11.722553	7.305495	11.325682	7.680465	12.263605	4.098852
QSF_contig_069328	61.266793	46.892332	52.289048	47.833172	65.541480	14.906018	64.935266	34.525774	135.901618	30.684770	30.417550	25.893844	29.395498	5.288266	49.532526	36.222934	13.881931	31.447267	24.602952	42.352708	18.665099	50.937033	47.595875	68.896501	17.621154	51.798219	27.924152	38.196019	60.341558	36.332811	47.365623	58.296556	20.824978	67.563240	78.085962	23.641720	18.916605	18.257879	17.671778	49.615302	57.672648	71.429669	25.570699	39.092356	24.081254	60.986750	27.619235	74.924564	12.699245	19.528020	15.264125	13.414873	26.270276	57.437421	38.151766	56.494837	124.562872	82.203727	60.309404	54.282427	44.641862	21.901152	35.298172	36.626799	38.138512	38.912219	27.727153	10.345733	59.097404	11.149889	16.255559	16.551034	42.109718	8.619406	69.897389	35.681276	46.083770	24.573833	9.994776	17.104654	40.703283	82.434531	39.028764	27.977706	35.075621	11.133529	14.634592	27.068381	37.109532	39.995234	79.929333	15.696504	37.029557	8.702475	26.566297	34.107770	65.312444	13.839753	82.532215	12.248555	25.924186	27.077170	47.274154	14.524250	29.356959	123.383395	17.599400	103.633138	21.638651	93.430172	83.549277	34.444477	13.262029	66.635228	22.123305	12.882700	49.788112	55.689499	57.870262	49.802881	30.845887	25.310527
QSF_contig_069335	0.020011	0.000000	15.880104	0.002325	0.000000	0.626679	28.913036	0.000304	0.000212	199.182322	0.000000	85.342451	0.000000	0.000000	0.000000	6.339544	0.014480	0.000079	3.834195	0.000337	197.402022	47.635355	91.993825	0.000002	0.000000	50.156048	26.289568	0.000000	67.842420	191.044399	0.000005	0.000009	0.000000	0.000000	9.834450	17.201784	0.012251	0.323533	0.899297	0.000393	0.000000	0.006716	0.666141	0.266100	0.352946	0.425473	0.000000	0.000000	0.001863	0.000001	6.568638	0.000000	0.000141	56.100691	96.260609	0.000000	0.000846	0.000000	3.277010	0.000008	0.000000	0.000000	0.000005	23.823486	0.037373	3.221506	0.000000	6.182009	77.011289	0.000000	113.477192	16.701814	179.615539	0.002740	16.604640	0.000004	0.000001	0.000000	52.419565	0.000000	0.000000	0.000000	1.071882	0.021916	36.312821	0.000954	0.000000	4.651888	0.603628	0.000000	6.315944	0.000000	0.067767	0.001161	41.538346	0.000000	0.000012	0.527025	0.000000	5.853317	0.371848	0.000000	0.063333	0.000000	420.601335	0.029342	0.003095	147.217675	2.215606	193.610972	190.494616	94.945108	270.913161	16.527853	244.957435	532.017297	237.928885	0.000006	0.022207	14.037946	198.806948	1.551471
QSF_contig_069341	32.088068	36.433983	14.606763	6.427560	39.467229	13.993658	32.407565	22.830490	30.604926	14.315263	51.728266	38.997354	25.075987	50.866555	14.759012	30.358531	43.389009	23.026393	16.788137	42.275526	65.491677	15.690568	68.395766	46.269238	6.918204	32.368505	46.800118	10.386870	12.593426	35.331532	53.043518	44.019940	4.860769	30.351663	41.731100	46.869372	10.413143	25.253821	45.962467	28.762937	53.871767	32.257937	53.070093	34.931705	16.939837	0.942003	55.977757	28.395296	13.876117	14.341823	55.305044	42.808947	19.813010	24.249921	62.193106	45.763950	11.705108	23.429408	30.816936	18.488172	35.111194	21.412434	57.477005	11.508234	21.381634	1.726711	9.524612	39.585058	7.269379	12.344760	51.581736	56.463254	48.014453	1.329381	16.527075	19.967254	19.505025	53.388637	30.537206	24.107826	24.904113	42.568966	22.038489	28.152668	27.991319	22.528037	12.651830	58.490270	3.792097	40.278894	44.056821	7.181856	39.058900	2.302263	27.889526	33.260202	22.074065	23.619146	22.083034	41.782046	14.524145	36.394920	11.219785	23.718200	73.145724	23.165873	50.650596	65.723029	32.665738	70.092181	86.583067	43.782094	57.872618	4.179840	42.824567	35.565132	39.563705	28.015872	47.695598	13.660894	15.758005	30.384443
QSF_contig_069342	0.000000	0.000000	0.000000	0.000000	0.000000	0.000000	0.000000	0.000000	0.000000	0.000000	0.070013	0.000000	0.000000	0.000000	0.000000	0.625102	0.000000	0.000000	0.000000	0.000000	0.000000	0.000000	0.000000	0.000000	0.000000	0.000000	0.000000	0.000000	0.000000	0.000000	0.000000	0.000000	0.000000	0.000000	0.000000	0.000000	0.000000	0.000000	0.000000	0.000000	0.000000	0.000000	0.000000	0.000000	0.000000	0.000000	0.000000	0.000000	0.000000	0.000000	2.397398	0.000000	0.000000	0.000000	0.000000	0.000000	0.000000	0.000000	0.000000	0.000000	0.000000	0.000000	0.000000	0.000000	0.000000	0.000000	0.000000	0.000000	0.000000	0.000000	0.000000	0.000025	0.000000	0.000000	0.000000	0.000000	0.000000	0.000000	0.000000	0.000000	0.000002	0.000000	0.000000	0.000000	0.000000	0.000000	0.000000	0.000000	0.000000	0.000000	0.000000	0.000000	0.000000	0.000000	0.000000	0.000000	0.000000	0.000000	0.000000	0.000000	0.000000	0.029799	0.000000	0.000000	0.000000	0.000000	0.000000	0.000000	0.000000	0.000000	0.000000	0.000000	0.206999	0.000000	0.000000	0.000000	0.000000	0.000000	0.000000	0.000000	4.541846	0.000000
QSF_contig_069344	17.348280	13.511184	73.819637	20.786780	8.057083	39.480526	62.231465	42.833747	121.853811	165.307468	31.298666	72.622740	109.974881	43.900481	103.377206	85.937895	107.863809	12.563060	58.964887	84.439142	74.633920	142.227426	62.433558	36.889949	13.710830	59.599131	15.472636	6.115861	14.965833	3.843077	66.162598	97.898702	38.522938	25.268205	75.140108	55.202338	26.243234	34.044250	80.577369	20.861254	39.730819	53.252378	58.183554	9.959888	66.401773	90.534619	106.431787	127.723106	45.016860	76.742520	60.217068	70.816990	44.816998	146.552764	108.809421	25.191540	40.483008	47.936072	55.309645	42.793256	84.855727	110.034102	9.268998	7.558352	25.414414	47.661723	19.683011	71.707911	56.739249	24.864998	39.535341	20.959976	129.333473	28.414629	7.411778	14.978680	54.662470	3.295681	14.135388	10.930591	64.175619	61.667081	90.877741	36.653824	59.727363	7.835335	23.351629	9.991237	36.345442	42.710137	112.400206	65.251549	9.694161	40.010825	34.161007	53.903133	25.238082	74.345260	69.303573	38.917453	63.349395	27.725333	23.042008	43.087375	234.257973	197.567791	142.286982	400.725914	87.626197	139.964698	398.634600	88.840248	156.407071	531.632223	123.879124	216.172988	137.586469	343.048580	55.792478	82.256384	312.456420	214.450260
QSF_contig_069345	117.173226	61.904961	102.935435	55.782626	73.600183	96.100805	42.925241	42.544519	107.119072	94.592627	95.256154	220.444176	88.027055	80.571180	181.089400	158.858112	40.919053	49.767935	83.912886	152.355394	38.244129	131.901901	46.189349	39.306808	60.018078	135.984999	141.778102	114.783118	135.009538	111.648652	62.988717	67.647111	28.804680	53.688581	74.063296	28.036608	85.659302	105.066321	103.336015	90.362037	28.609687	95.812795	83.760665	42.965092	103.942404	60.851842	68.326798	130.593521	41.313428	67.220857	115.370598	44.822426	24.471832	71.807517	118.831407	139.014905	223.640033	46.423424	144.523166	248.859354	126.521523	141.238650	118.759429	32.419237	76.806201	176.942932	41.187056	181.306409	17.467083	8.671968	99.017239	115.871313	119.317481	50.475768	86.039463	55.549801	107.894292	53.942735	134.463996	62.469420	121.856648	113.272973	141.413329	57.184716	98.730720	61.236266	63.469285	110.018341	19.921707	88.139488	127.328778	80.566274	69.404917	53.195798	25.822334	108.794234	67.360081	41.095765	97.955777	125.978013	60.583887	131.914380	64.024307	128.054766	72.224529	112.353173	98.047189	77.666065	73.498845	180.041075	170.880864	93.231622	107.970562	64.926369	159.872676	159.828737	110.894767	140.186953	129.565175	68.726429	177.517806	82.559174
QSF_contig_069347	12.366265	1.415226	5.093299	11.867665	54.780618	23.304965	0.917632	0.008427	18.453810	4.042092	17.583406	0.345877	30.381087	12.246329	1.582045	15.927095	0.000000	17.729686	17.227565	42.958050	27.378190	4.172176	11.919486	7.937635	8.029161	3.635830	31.434558	23.541743	8.597413	0.093233	35.579556	8.230861	4.359757	2.092465	0.001381	8.349852	9.393572	0.000148	7.158074	22.514049	18.499166	26.644816	1.970387	0.000276	10.548488	14.093805	38.976222	23.765119	8.028635	6.135615	3.249541	13.394891	11.808503	2.531697	24.029270	10.127691	2.803593	8.939472	0.316932	1.033618	19.545484	9.119958	0.527889	1.481764	12.460254	0.398236	6.118920	0.001138	0.008299	1.068654	4.484747	1.821092	1.441947	14.164713	0.005566	24.216656	19.551192	12.455926	26.132676	14.864341	10.027136	0.357767	0.001583	0.003094	10.267593	0.013810	0.008107	2.938982	29.906002	11.338680	0.000049	37.727172	5.519013	0.002503	0.000000	2.576568	9.411932	16.587843	23.911748	15.803728	25.570564	6.844497	0.178707	28.117500	0.000003	0.000000	0.009790	0.002721	0.000016	0.000211	0.000000	0.000000	0.000000	0.000000	0.000518	0.000000	0.000000	0.000023	0.000000	0.000096	0.000740	0.000000
QSF_contig_069348	5.129774	3.396913	9.173699	4.897489	5.416459	0.000000	10.182371	6.722140	4.411810	3.039962	2.992712	7.715301	3.418087	3.252264	6.751603	0.000000	1.554614	2.979352	7.339051	7.370206	10.187489	4.756563	6.633047	7.297120	3.246069	1.622477	13.380402	4.846610	9.528472	5.108386	1.627946	3.328076	3.112505	0.000000	4.605468	1.649479	6.127251	3.169554	3.056367	7.938820	6.563901	3.261995	15.058773	1.682513	0.000000	6.143315	0.000000	6.183603	4.353199	3.275470	7.526443	4.586666	0.000000	9.527298	7.241916	3.318209	0.000000	6.412414	4.548246	7.304338	2.916687	7.582761	0.000000	2.928201	3.102641	0.000000	3.102019	0.000000	6.026100	6.051953	4.195269	16.591015	5.405052	7.859884	6.046238	1.322584	1.511467	1.543130	6.153181	3.081241	5.586235	0.000000	7.922056	6.324355	7.072265	6.323400	3.370313	6.763246	4.812967	3.206536	9.298581	4.697212	10.669560	1.647298	0.000000	14.328347	7.148354	6.244247	3.235956	6.496371	3.245934	2.929931	4.722275	0.000000	1.933747	0.798841	0.000000	0.000000	0.000000	0.000000	0.000000	2.151893	3.312666	0.000000	2.220960	0.000000	0.750303	0.728948	2.996326	0.000000	0.000000	0.000000
QSF_contig_069351	424.549232	831.587814	287.033010	746.801906	418.670785	562.927034	211.014383	194.889072	579.583824	287.070826	507.723650	306.555619	638.258033	234.124042	405.610781	387.009929	423.608764	528.432432	184.888182	605.833287	292.843170	460.565420	826.755329	911.931953	516.581840	853.735914	623.227963	967.410108	783.667052	604.374856	550.078232	733.400140	777.651224	453.636633	315.297929	815.474394	359.003807	833.227344	660.073920	392.152500	661.491711	1006.858570	882.440847	521.117517	624.979297	388.406977	668.123960	613.451491	738.307132	379.523118	512.138827	218.598606	413.533892	201.044633	503.496299	710.688594	532.121494	456.780367	423.827248	601.432286	656.301772	540.938215	701.603288	281.005648	402.521218	393.065229	792.847746	1133.156799	749.350297	86.542236	743.609744	502.694042	552.847508	78.317030	366.161700	347.355206	572.393176	776.875455	565.386459	296.536338	411.361668	654.742306	313.015018	799.669784	410.472410	134.984623	314.625608	1043.120518	881.293810	793.572032	307.825807	629.958400	400.843353	293.965594	705.266333	583.224591	622.344405	795.149530	603.552511	391.579512	843.457320	249.355987	710.313768	316.232413	2571.959700	3369.134164	2569.716647	3019.192047	1336.972935	2733.935325	2564.048494	3261.017410	3195.687078	1441.738580	1231.215477	1925.588248	2452.884397	2689.164631	2164.809736	1425.557836	2229.793861	3468.153078
QSF_contig_069366	173.729371	193.352463	360.531180	199.527174	217.570514	280.066706	152.912191	53.079585	213.952480	219.311574	214.124314	291.327901	249.708540	0.000007	254.918156	264.454386	69.536738	159.737586	207.235509	394.816737	243.998339	222.711789	303.773258	270.463000	129.348054	269.637759	336.926191	128.068708	343.746690	280.790330	179.801696	390.650530	0.016397	238.176857	226.205869	111.659591	230.069665	276.535703	119.026248	165.539318	187.295338	235.642888	220.352544	207.469734	12.180923	292.834260	245.929079	326.999390	213.948616	400.263774	206.769521	77.708367	63.952031	272.007525	261.247336	175.904617	406.901081	296.684447	331.211697	294.423814	420.768683	165.831369	260.570652	76.846741	198.669372	288.644581	115.756394	400.066524	352.672648	22.224804	119.872366	343.349936	287.765067	45.834669	111.878995	190.257686	146.694453	266.788796	314.016737	71.546609	237.945226	236.999885	373.287942	332.230590	277.992642	208.843009	43.371978	348.429663	169.601801	246.383337	258.047531	180.883607	252.653976	30.359906	263.533318	170.649714	129.048897	77.687410	71.568753	143.149269	85.278808	177.258132	279.686927	155.822157	297.313754	279.652866	834.418748	139.363904	484.257505	242.877041	636.641960	478.380528	481.638009	297.303264	308.632228	9.659486	222.383395	0.254321	227.652394	239.424386	319.848984	277.269831
QSF_contig_069370	0.000000	0.000000	0.000000	0.000000	0.000000	0.000000	0.000000	0.000000	0.000000	0.000000	0.000000	0.000000	0.000000	0.000000	0.000000	0.000000	0.000000	0.000000	0.000000	0.000000	0.000000	0.000000	0.000000	0.000000	0.000000	0.000000	0.000000	0.000000	0.000000	0.000000	0.000000	0.000000	0.000000	0.000000	0.000000	0.000000	0.000000	0.000000	0.000000	0.000000	0.000000	0.000000	0.000000	0.000000	0.000000	0.000000	0.000000	0.000000	0.000000	0.000000	0.000000	0.000000	0.000000	0.000000	0.000000	0.000000	0.000000	0.000000	0.000000	0.000000	0.000000	0.000000	0.000000	0.000000	0.000000	0.000000	0.000000	0.000000	0.000000	0.000000	0.000000	0.000000	0.000000	0.000000	0.000000	0.000000	0.000000	0.000000	0.000000	0.000000	0.000000	0.000000	0.000000	0.000000	0.000000	0.000000	0.000000	0.000000	0.000000	0.000000	0.000000	0.000000	0.000000	0.000000	0.000000	0.000000	0.000000	0.000000	0.000000	0.000000	0.000000	0.000000	0.000000	0.000000	0.000000	0.000000	0.000000	0.000000	0.000000	0.000000	0.000000	0.000000	0.000000	0.000000	0.000000	0.000000	0.000000	0.000000	0.000000	0.000000	0.000000	0.000000
QSF_contig_069371	588.000815	589.088106	363.949800	392.476924	526.883408	682.938198	352.633929	301.329876	242.414105	385.732345	490.008092	242.641865	487.169692	247.753572	309.878709	260.660886	331.334036	299.914786	509.188605	486.515035	472.101988	428.615599	641.995620	374.963044	396.935480	322.775104	250.349509	688.599597	162.216832	816.313262	640.835917	470.869283	444.017273	286.377787	289.674536	570.042373	535.854779	392.343571	584.802272	381.529167	793.125779	621.046773	425.920914	582.739650	636.620900	448.394342	374.174006	267.691459	380.027190	933.683207	379.942222	386.364716	280.265258	264.690492	358.617111	336.603895	139.785354	329.753943	608.535937	110.038363	394.744595	616.196883	577.922962	378.724374	503.112742	286.370079	384.569705	442.421335	270.168791	186.087012	553.676842	311.974710	254.757627	361.251210	299.838941	335.965534	702.748096	390.855651	454.458340	233.991772	375.838019	314.467238	281.500033	165.288599	238.268672	315.708023	497.667965	1192.056284	431.209111	412.151695	247.755637	410.453313	518.453861	217.555303	345.732620	396.422951	134.865213	398.576212	242.062177	351.844537	219.353115	177.938115	299.450349	89.256415	1780.080781	3470.370453	1612.888568	2531.578215	1900.736760	1415.879557	3064.077267	2640.478961	2179.006658	2327.072411	2163.963284	1852.568800	2201.454527	1223.163126	1917.432195	1344.052417	2095.562579	1544.778966
QSF_contig_069372	195.187038	174.581604	179.454202	88.712906	28.599112	129.183066	105.849145	26.006527	194.310053	120.303414	150.773248	133.397458	143.218249	85.596593	119.373067	164.210014	183.058220	160.924935	294.180290	217.055388	173.697551	176.540115	139.452569	236.576353	106.823955	163.841200	111.550010	164.289618	219.706897	139.660254	178.573346	160.679981	128.260832	121.357970	141.604797	113.680015	100.015201	192.839275	57.943493	138.862433	116.881601	141.363106	142.067406	117.465601	188.610174	97.707336	237.287609	167.294525	129.026414	91.099030	259.946283	103.407461	142.315017	228.916192	195.518827	259.131518	216.146333	141.801517	64.691647	210.620246	109.954927	85.209630	154.232775	124.788068	163.483579	46.322141	160.491970	172.234284	149.845677	48.976176	140.632345	179.626451	70.492224	51.678533	159.693468	229.979100	212.971581	156.330053	120.337137	105.187775	153.388239	156.914043	222.029536	160.337547	103.528375	60.807749	93.005761	250.915595	213.027054	133.247865	137.166084	123.629782	174.639413	59.613082	210.506286	124.187354	176.033686	111.315231	148.925681	119.735957	124.917117	197.206986	198.599946	100.376427	143.640613	23.879145	68.491001	61.706314	44.661543	70.086497	159.531639	102.308041	77.141522	39.676795	74.041113	68.888663	19.855803	42.716183	61.466539	66.430569	149.992234	128.242324
QSF_contig_069381	25.133380	29.615666	28.188479	51.340319	19.788789	14.519411	4.946863	45.547493	39.040449	19.942065	61.646903	25.690953	21.317521	15.655624	17.228802	9.825339	12.906278	14.869076	56.790405	77.540779	32.854893	35.197529	34.205729	10.769467	50.690627	59.303825	39.151325	77.125972	2.738549	34.632634	26.010743	66.638741	54.841220	20.843961	101.327795	27.903736	59.530539	53.826865	73.562525	8.744322	5.582371	39.191047	32.945691	32.748232	56.427742	23.667577	57.264475	12.727085	3.314391	45.356635	11.009563	15.808451	4.963907	21.917786	20.619459	16.750174	2.647230	3.361847	33.579717	41.748965	83.142388	47.290801	34.274200	2.170342	18.330124	27.118437	48.086081	32.233295	37.273281	0.000000	12.220910	14.119349	31.983310	6.964781	16.865722	35.158827	129.133080	59.640867	13.716295	18.771963	50.268997	34.029274	39.374314	31.521885	1.562973	15.669299	15.350425	43.763872	30.239195	96.610851	9.656987	11.958577	26.612099	5.844196	3.055561	7.480498	43.212617	22.339504	35.557444	24.120268	3.973659	9.328250	50.502661	5.212360	75.767268	75.748224	84.027453	33.388310	40.430928	48.595248	93.759615	28.929468	87.736017	50.028715	17.067282	118.639643	131.387522	97.023144	94.732456	66.998757	42.529286	167.237463
QSF_contig_069390	0.320620	103.139237	3.645929	177.955008	21.491333	5.195799	0.000000	3.241970	96.035870	46.385163	30.086616	22.173938	13.168214	0.000000	5.769276	46.606402	3.254548	7.292652	79.336045	103.535466	107.966034	0.000002	61.317708	118.068139	45.789270	141.091280	33.003029	157.713949	80.655826	46.223521	20.490508	74.616899	56.947183	26.507640	0.796267	3.484134	64.990337	58.365916	146.803890	75.932961	146.664828	70.020512	75.057686	96.779916	126.736174	35.616383	26.392728	77.830022	148.020712	117.839812	51.477705	25.444616	62.453302	40.635404	142.540411	141.867724	221.904906	121.000847	111.098930	66.738492	26.583310	83.470381	79.523644	41.475032	53.272829	126.225500	68.844804	68.148366	71.540803	29.001431	94.000447	91.913160	39.680486	30.962807	23.851080	138.568351	103.051576	27.116204	56.590265	49.473778	101.867510	40.655888	47.924856	90.409928	8.001526	6.549427	0.000000	111.800616	33.367436	201.633380	42.495296	71.192480	56.171963	4.931930	81.480492	161.709928	86.278786	38.534230	26.102206	23.658683	90.889329	80.798339	39.120402	45.868737	0.000000	0.000000	0.000000	0.000000	0.000000	0.000000	0.000000	0.000000	0.000000	0.000000	0.000000	0.000000	0.000000	0.000000	0.000000	0.000000	0.000000	0.000000
QSF_contig_069393	0.000000	0.000000	0.000000	0.000000	0.000000	0.000000	0.000000	0.000000	0.000000	0.000000	0.000000	0.000000	0.000000	0.000000	0.000000	0.000000	0.000000	0.000000	0.000000	0.000000	0.000000	0.000000	0.000000	0.000000	0.000000	0.000000	0.000000	0.000000	0.000000	0.000000	0.000000	0.000000	0.009792	0.000000	0.000000	0.000000	0.000000	0.000000	0.000000	0.000000	0.000000	0.000000	0.000000	0.000000	0.000000	0.000000	0.000000	0.000000	0.000000	0.000000	0.000000	0.000000	0.000000	0.000000	0.000000	0.000000	0.000000	0.000000	0.000000	0.000000	0.000000	0.000000	0.000000	0.000000	0.000000	0.000000	0.000000	0.000000	0.000000	0.000000	0.000000	0.000000	0.000000	0.000000	0.000000	0.000000	0.000000	0.000000	0.000000	0.000000	0.000001	0.000000	0.000000	0.000000	0.000000	0.000000	3.792339	0.000000	0.000000	0.000000	0.000000	0.000000	0.000000	0.000000	0.000000	0.000000	1.455427	0.000000	0.000000	0.000000	0.000000	0.000000	0.000000	0.000000	0.000000	0.000000	0.000000	0.000000	0.000000	0.000000	0.000000	0.000000	0.000000	0.000000	0.000000	0.000000	0.000000	0.000000	0.000000	0.000000	0.000000	0.000184
QSF_contig_069400	80.829126	43.955066	79.571080	53.062936	42.431747	0.000000	0.000000	34.634583	95.307680	73.976466	94.556979	23.169773	103.985089	0.000000	70.435705	0.000000	0.000000	0.061734	0.000000	0.000000	0.000000	128.326413	0.000000	0.000000	94.060187	143.664678	149.132286	0.000000	77.702176	38.413772	0.000000	92.601626	32.828260	74.805846	0.000000	0.000000	0.000000	107.995024	0.000000	46.788886	0.013676	0.000000	0.000000	80.971897	54.482975	70.942161	0.000000	0.000000	42.854763	49.821937	0.000000	0.000000	0.000000	195.030020	0.000000	30.527648	48.154161	0.000000	0.000000	0.000000	0.000000	62.252002	0.000000	0.090324	54.756494	0.000000	0.000000	0.000000	0.000000	0.000000	0.000000	0.000000	28.482288	0.000000	122.305901	0.000000	0.000000	131.425033	40.125874	0.074324	50.863756	0.000000	56.369328	50.452621	12.689887	0.000000	0.000000	30.793433	102.189107	0.000000	0.000000	0.000000	0.000000	0.000000	0.000000	60.597149	89.605027	0.000000	0.000000	125.372060	0.017499	17.108928	22.830591	0.000000	0.000000	0.000000	0.000000	0.000000	0.000000	0.000000	0.000000	0.000000	0.000000	0.000000	0.000000	0.000000	0.000000	0.000000	0.000000	0.000000	0.000000	0.000000
QSF_contig_069408	1139.421594	373.187109	1294.470859	206.276305	627.981418	706.643891	1276.816649	827.978432	481.364221	664.968157	1379.870593	1010.979524	751.176868	484.421703	1816.473808	592.033143	803.872584	317.050463	860.968720	1358.491466	1068.847780	1387.640838	936.309709	496.309178	1010.419378	763.384372	1205.571089	1135.785658	966.235929	726.318100	639.758235	1293.697755	461.531532	647.292394	1253.823224	2181.054956	674.961089	786.700914	293.940561	260.619996	623.739677	1849.015554	728.862939	1058.073676	761.944202	1186.332751	53.475425	1199.841911	1054.029992	1188.348999	995.425095	539.027811	1003.477909	759.550991	826.449983	1329.626980	1202.905051	1160.014299	1416.168432	1139.248290	1075.652393	828.793488	1405.515441	587.648577	1491.283029	1175.034279	893.922357	137.974759	713.948985	463.102776	1043.466984	1922.335348	583.827654	320.198410	2134.872547	815.515485	656.837553	537.262966	448.647240	323.246169	977.866094	1371.893351	1829.379757	956.698604	1013.696448	986.449500	353.733661	631.051076	1267.797011	936.988948	1233.256396	361.445653	1241.034570	507.131185	684.806719	1528.666026	873.293289	1027.960706	735.910639	297.611838	401.993904	1226.427224	1640.829820	834.596541	7767.871257	6486.036628	8751.993638	7460.683704	2763.336948	2291.375796	10103.629789	4866.780002	3251.997077	6462.538853	3145.919870	6463.216230	5157.590349	6045.627201	8535.658600	6444.700612	4234.303373	3718.039635
QSF_contig_069409	39.722197	51.290754	57.773645	201.977270	100.309936	18.034826	105.471192	38.573280	149.321185	35.155867	12.884375	48.546890	54.796898	10.762935	46.503105	30.666340	42.754413	16.630763	80.016403	204.941650	185.426535	57.149708	101.862725	125.092327	14.741111	72.420827	3.899638	89.597334	203.934466	166.443807	150.405277	15.927913	35.585122	59.447025	67.198185	106.225353	158.421857	189.058595	65.456831	62.761072	194.794702	121.937433	141.528044	121.524787	140.003422	37.686880	86.246136	87.544094	207.618350	68.346064	182.497204	26.534673	25.988360	34.399205	96.792639	113.804578	62.132363	142.222743	33.762010	33.751003	71.703868	24.666839	62.487598	53.596329	32.418319	13.123932	82.070608	59.050507	110.512193	3.742242	25.915931	33.563711	14.455004	66.652491	65.867412	94.320706	46.346978	6.425203	102.599667	12.853778	111.151960	116.873430	41.466565	0.000008	0.090835	51.322029	1.236456	20.532107	62.884362	24.575241	0.990667	99.185497	46.414401	0.000000	97.137570	44.905631	91.638852	86.626794	53.573538	87.098497	88.155670	58.758900	88.848944	30.847471	2.174472	1.590690	7.864036	5.460314	2.967432	2.407051	3.604736	0.544184	8.927231	6.346444	2.680653	3.757995	4.673392	4.278869	2.204793	4.445378	7.273509	4.912709
QSF_contig_069410	0.000000	0.000000	0.000000	118.555818	116.995004	169.166984	115.416505	114.935733	0.000000	0.000000	0.000000	0.000000	195.342333	37.278659	0.000000	124.593309	0.000000	78.834702	206.538704	30.243678	129.727844	131.515494	76.240309	130.058103	0.000000	153.830540	75.028363	173.082270	83.244507	0.000000	142.140025	0.000000	306.584197	100.801993	97.210706	0.000000	0.000000	93.101383	0.000000	230.052458	25.649498	0.000000	163.134415	226.224637	114.400100	164.656336	69.845415	0.000000	0.004624	0.000000	184.693596	70.013214	0.000000	13.338363	57.162349	0.005104	263.357590	0.000000	0.000000	0.000000	0.000000	0.000000	164.883730	0.000000	56.436570	0.000000	0.000000	9.600293	184.166508	10.411478	0.000000	166.266939	86.638387	37.727163	0.000000	0.000000	0.000000	22.737654	124.646671	0.000000	0.000000	110.999209	0.000000	163.043984	77.933857	36.506665	109.394624	77.511855	277.322306	21.099116	136.583648	0.000000	112.672326	3.476975	59.122121	0.000000	0.000000	0.000000	22.279800	0.000000	40.388190	34.062941	0.000000	56.883632	0.000000	0.000000	0.000000	0.000000	0.000000	0.000000	0.000000	0.000000	0.000000	0.000000	0.000000	0.000000	0.000000	0.000000	0.000000	0.000000	0.000000	0.000000
QSF_contig_069417	46.979564	189.064651	120.812579	167.331874	186.190556	123.855100	72.130710	95.607353	127.117934	110.111422	159.188297	71.608958	89.440749	226.011316	107.275912	225.307298	190.271806	244.216361	274.291363	180.289444	252.911993	164.151540	161.454110	97.631610	89.568612	233.248306	139.968758	46.990485	135.843096	25.526919	104.064482	1.002823	181.884458	364.104102	141.738479	24.613451	308.578772	71.411024	90.926948	49.045679	48.928488	108.550453	118.294423	56.371551	301.618276	87.241360	151.956266	5.169427	133.387372	253.451991	339.678186	44.063158	133.040786	53.359260	4.502166	250.063988	89.033541	56.550067	18.732210	131.305275	133.539975	173.643055	223.659784	202.377872	43.945402	247.541756	122.672915	84.338096	263.135851	33.930443	76.514595	171.888371	191.957450	35.095451	67.034271	200.792945	55.889239	15.097024	50.490388	151.840563	40.172404	121.977727	101.084675	78.023730	49.643424	10.322011	191.875056	153.295237	148.261295	125.123230	151.639266	70.224817	152.531345	2.154639	102.797258	53.681520	433.021781	192.620659	160.475297	44.112076	53.841481	164.464823	143.383526	96.670796	0.000000	0.000000	0.000000	0.000000	0.000000	0.000000	0.000000	0.000000	0.000000	0.000000	0.000000	0.000000	0.000000	0.000000	0.000000	0.000000	0.000000	0.000000
QSF_contig_069430	534.155069	493.748898	481.914961	658.776892	664.107813	719.445697	396.635524	279.665666	607.593079	589.778007	827.516368	449.554986	563.436552	269.740839	847.799641	440.852463	260.259001	660.244982	532.171838	771.924292	659.393058	545.875503	638.924960	749.609254	851.935360	787.766336	552.080850	903.987766	523.586778	562.010189	507.675207	905.112454	461.531457	526.868805	370.308460	639.920974	636.809255	432.240769	651.790748	526.984922	679.646366	724.597943	504.884112	794.551230	637.615901	451.412219	613.888216	624.097732	581.753754	569.574549	631.199096	243.014711	510.748696	665.947199	592.945474	633.028412	397.951907	687.987307	728.582360	725.164280	800.778723	459.836285	623.570331	533.828219	663.226832	399.165198	415.418674	1013.607894	658.318162	268.778006	689.211033	642.939911	605.091781	191.326322	515.712904	641.871814	616.552133	575.719710	628.178578	436.408833	745.536011	588.656084	417.439382	453.534605	568.332240	246.021527	542.595214	626.534037	541.326201	635.658494	484.793189	662.826355	534.236081	177.088274	574.091270	505.321254	457.048561	359.885461	455.532723	591.732735	752.470199	532.265577	589.603765	477.502201	617.200119	560.458229	496.093263	736.101846	517.343426	540.362096	876.622533	477.849406	596.093710	759.334158	892.227771	850.866230	653.924664	643.296687	437.837706	616.589024	968.223556	990.086630
QSF_contig_069432	1737.409050	1003.766743	1518.933782	383.112697	1296.068365	2358.810958	1267.553324	162.168227	1858.900632	394.783063	1321.990686	2049.714880	2844.546610	29.582880	1357.061290	3476.817806	17.404903	331.814567	353.637358	440.626542	798.131136	668.041003	1060.339863	867.523062	1857.620332	1464.001003	1166.380700	974.620931	1488.546065	559.403847	713.965522	568.449990	1711.424433	1551.570723	2306.074598	782.572579	1978.879863	896.020573	1736.204480	1300.785240	1071.783939	325.921882	410.622948	1234.888100	1676.850014	3010.950080	1202.843390	1378.674185	402.383045	747.386724	336.788931	49.362599	57.298120	1602.803631	1265.070024	1266.369549	1105.389308	1824.347277	896.015538	1201.013208	1414.540573	542.239174	2349.330617	104.847594	2747.978773	2036.009079	1214.439145	809.459687	1216.837910	12.850069	1766.556010	3032.922356	2505.282938	8.125352	722.123761	568.518615	834.620704	741.625812	676.149163	29.651199	657.741152	2072.314782	2650.800055	891.968655	1731.975624	57.984236	91.473897	703.273884	1450.812889	1180.437482	1238.613713	1827.475056	708.620560	22.389511	1900.991976	2508.498240	2076.966945	1548.369065	1454.478130	2032.790549	1202.013768	2243.677638	1460.534504	3459.667850	13562.108014	3065.498521	5605.171350	15129.387248	17524.904023	10938.919318	34983.616729	10521.319596	22374.849394	19479.474067	11109.499708	8558.004704	15339.546742	21306.783620	22811.839774	10838.631334	21023.922876	34907.186135
QSF_contig_069435	15.088148	16.591328	31.832913	145.893337	2.255160	19.057531	21.022072	0.090151	15.908914	11.021409	17.397117	98.831306	3.344209	0.000140	152.309119	95.546062	47.567273	13.502634	0.056093	53.704601	34.129712	141.870530	49.252245	48.501031	33.644643	64.747631	50.198171	35.676851	115.325818	5.667567	5.283745	6.055871	3.350755	7.613080	36.695507	0.026960	0.000000	13.198267	43.922455	18.471435	44.692161	23.747952	91.489224	38.173763	36.567596	25.639078	0.626851	204.985658	42.457832	1.180223	0.696157	0.505227	29.785266	25.237542	1.009876	70.718773	100.921933	90.246862	121.622252	196.711889	28.672626	21.773844	0.019565	1.288491	0.000003	149.744250	4.718571	40.638454	27.169958	98.302212	0.041258	155.033329	41.123464	0.000083	16.918166	12.771428	33.270156	44.241349	78.388597	18.701964	114.089118	110.945141	128.248530	75.970294	64.571986	42.867470	11.358985	4.595197	0.215100	1.666972	278.648009	10.518722	26.287573	63.155192	0.000006	163.226234	46.291172	104.108281	24.761895	18.948459	29.216235	16.336931	52.061954	88.773491	338.479279	940.591347	327.995822	325.038523	342.290038	651.064334	275.260082	196.359038	528.089120	192.401986	586.264823	419.244467	254.467063	272.489698	296.004309	405.045327	281.524137	460.692666
QSF_COOA1.1.1	1.170384	4.667156	0.000556	0.000000	1.160593	8.031134	1.148547	0.000000	3.475782	3.375650	0.000000	6.886789	3.551305	0.000000	1.157314	14.380330	0.000000	0.000000	3.402376	1.136263	0.000000	2.299375	0.000000	0.000000	0.000000	0.000000	3.429320	3.413090	1.160898	0.000000	2.290517	3.524275	1.145901	2.325103	3.451375	4.664159	3.394568	8.978639	8.669372	2.281219	0.000000	0.000000	0.000000	0.000000	0.000000	1.166467	4.618358	15.455407	0.000000	1.139318	2.258530	3.634497	1.146290	1.111696	2.246454	0.004413	1.122428	0.000000	3.427223	2.295039	8.088454	0.000000	2.282056	0.000000	0.000000	1.141916	0.000000	3.399035	2.269808	4.732352	6.227831	2.318809	1.126129	0.000000	0.000000	1.120025	3.407338	4.548979	2.281305	1.133754	1.126639	0.000000	6.849128	2.271424	8.027085	1.137115	1.184764	0.000000	3.472132	5.791265	1.142614	0.000000	0.000000	1.151540	0.000000	17.276213	3.435035	1.139459	0.000000	2.331804	1.149558	1.136714	0.000000	0.000000	1.564973	2.522912	1.258775	6.258356	2.482546	4.928105	3.526007	3.907659	1.268294	3.746919	0.000000	0.000000	4.992831	3.822769	1.327270	0.000000	2.504151	7.686739
QSF_COPA1.1.2	461.448262	502.839490	499.219457	518.883949	594.353313	376.830802	756.001244	494.652501	376.140000	295.250648	379.274531	740.992218	353.689206	224.047005	895.164746	710.644505	209.311924	604.021863	733.246334	845.515904	1239.692737	978.921309	761.066793	216.173301	515.181177	413.750015	534.417626	310.674241	481.144693	685.206524	465.873718	373.670270	498.254356	481.090454	528.703009	433.229563	249.440651	514.006903	215.548981	566.994414	458.598017	739.554034	482.713135	925.473579	616.375586	616.728487	516.193527	640.533021	631.688825	781.313084	872.693138	194.423387	372.949226	495.677671	298.237013	466.242053	916.863148	485.488003	935.851983	419.715822	444.110916	630.498114	591.141956	438.548546	611.341618	404.284118	477.003912	221.617297	547.948298	110.945815	389.000547	766.135806	439.640585	181.182422	1109.450165	609.068242	328.577661	280.489062	557.786187	453.377486	839.192049	750.585306	881.028761	314.426299	371.983674	320.840306	127.701067	751.331971	413.031845	341.954810	682.749505	302.657164	517.898001	34.718921	266.940446	556.540705	293.965887	349.022405	230.897503	235.372471	395.291941	315.453498	443.589441	511.805761	2516.660387	1578.318186	1702.274613	1715.362956	2238.441484	1219.520073	3612.270853	1420.794604	2388.834346	881.893352	1060.323930	1307.937526	1713.469402	2407.251315	2285.785442	1454.132382	1266.472062	1543.404522
QSF_COPA1.2.2	7.581265	0.863440	2.677251	13.028205	7.413494	0.854252	22.482378	3.482404	2.534215	5.511719	7.698943	12.426071	0.000000	0.000000	15.221097	6.096741	0.000000	12.563682	11.793356	26.277882	50.825622	32.518767	35.202890	2.668489	10.465308	4.155916	14.503454	2.615187	6.235476	10.135906	12.781032	2.548837	4.511158	7.233923	5.250639	6.985753	0.000000	5.215456	7.934571	3.450938	11.081905	5.132570	7.767316	12.604295	16.667027	14.138539	8.050728	10.490639	34.479665	8.416179	18.193192	2.965789	1.887555	15.045133	1.843221	2.591682	11.521118	3.539699	15.830577	1.854401	20.623637	2.571704	7.115583	4.576317	3.494537	1.880812	0.880643	8.598200	1.417937	1.931068	9.208495	14.799492	8.872799	0.000000	27.901545	7.488196	6.743930	5.359201	5.446082	4.947904	33.659064	9.490658	11.218360	3.983991	1.851173	1.779337	0.000000	13.276806	2.666896	10.703878	21.044550	0.000000	11.599942	0.908802	4.352073	4.373055	0.000000	4.512999	1.818897	0.898996	0.871966	1.829662	17.765739	6.978382	6.656692	6.516298	4.508732	7.995532	6.040648	5.300865	6.724670	3.161309	3.133093	0.000000	0.000000	1.480806	4.134138	5.510843	1.536178	2.968128	2.095054	1.492630
QSF_COPB.1.1	1363.637602	1551.719401	1376.508587	1611.604012	1397.685647	2003.446017	1219.802610	1284.110797	1158.567362	1515.634680	1690.059238	1559.006013	1415.888264	1192.296268	1984.462095	1124.336948	1361.178968	1363.763768	1749.980186	2218.269000	2030.278795	2330.249264	2161.155503	1532.766899	1820.759984	1805.126594	1573.141118	1793.190510	2313.403106	2071.553893	1724.071380	2667.118875	973.870050	1229.211127	1047.420377	1183.937262	1774.024558	1666.141202	1763.564064	1496.639129	1808.493032	2004.698730	1928.914957	1530.566483	1562.992197	1302.218205	1692.637044	1896.077432	1245.177736	2744.527559	1925.717447	1192.652682	1538.409167	1782.066769	1482.039549	1920.324218	1254.916314	1521.596923	2334.257269	2420.365486	1523.466508	2116.984695	1691.046253	2106.854366	1379.334440	1293.702383	1205.454378	1797.115957	1651.261652	992.291660	1489.830697	1877.529413	1305.490791	950.132479	1883.077442	1621.740855	1962.587760	1510.846499	2054.137578	1136.930152	1512.543362	1898.525222	1709.576206	1365.314122	1658.887472	1987.848044	1465.896200	2501.799932	1290.353030	1800.196491	1610.428866	1488.839941	1898.231777	981.933939	1780.069388	1252.185912	1068.655633	1673.078539	1204.779487	1882.162227	1302.956157	1165.640966	1841.150446	980.345638	1635.778252	1849.699794	1832.133353	2962.517523	1629.745926	1297.447734	2101.198475	2293.243229	1853.249613	2416.571394	4069.611815	2858.599792	1353.361598	1255.900759	1386.873510	1512.249110	2059.336491	1922.176682
QSF_COPB2.1.3	35.781073	53.351027	62.969329	42.967615	75.093047	91.808709	36.541642	16.540572	54.314527	13.890876	83.402211	10.574082	17.524902	3.767283	32.296709	2.605242	18.052989	15.819034	6.407866	16.095846	35.524797	6.649648	92.281605	70.073895	31.870752	57.275659	36.124688	37.776523	111.346096	81.437974	79.815816	165.468066	23.745115	29.492510	41.140924	17.837771	93.143156	79.654283	37.461834	6.588998	53.236634	38.449367	54.975455	49.824893	72.333624	56.435406	39.401722	17.394387	34.262040	44.111799	42.492934	7.047754	5.333108	9.278794	21.276714	40.819586	64.810337	51.344018	32.328477	53.165318	50.383994	81.833793	37.698939	59.041025	14.670093	41.432826	112.454022	7.812911	38.781341	62.151637	54.545728	132.535586	27.621613	46.487341	47.762250	3.881832	23.922241	67.394099	115.676665	21.924622	0.000000	34.591734	136.668670	38.388775	53.626989	63.341003	19.234531	112.439745	48.840496	28.979411	60.650774	20.065891	66.359007	9.638796	48.322592	13.525337	31.866689	97.235730	48.826967	153.718747	26.676149	20.203063	60.296700	5.248179	19.023305	62.202737	40.319549	192.825123	91.477726	15.520608	99.163882	168.337892	31.925123	174.965689	387.593097	237.821906	457.438914	121.914112	198.590641	111.311544	347.858669	78.325785
QSF_COPB2.2.3	20.432451	59.761083	25.914637	20.893503	40.874583	82.482398	32.724742	31.731401	24.385573	2.742306	48.488201	13.876190	47.054252	17.192888	20.287116	0.881771	13.239606	37.172169	5.489416	14.153619	27.932711	1.745751	80.887592	45.496878	32.177860	32.843066	34.539719	9.520307	92.221819	75.982867	59.909885	94.401056	19.161999	29.687989	38.337178	39.751436	109.624542	78.401060	25.643223	15.000957	37.176124	36.934950	28.216034	50.496244	58.080447	30.905249	14.110767	32.618684	33.353575	85.339748	31.844371	3.874106	0.128790	8.933315	19.611519	42.072182	27.066287	32.671726	19.424645	41.708190	38.869963	68.067075	14.876877	37.875510	16.921204	49.843724	51.830398	7.210359	59.205491	48.078326	30.607669	54.170322	30.180337	24.832615	25.629489	2.741716	16.776288	90.866045	75.601453	15.637548	3.571298	30.301139	58.775785	34.418348	62.758644	53.172539	29.312998	100.284730	26.521243	18.037843	24.078327	37.703038	66.415880	7.933823	44.003007	11.740597	19.536357	68.361582	57.296003	115.927922	31.507180	9.947500	45.885892	2.649303	29.382229	40.615634	37.692879	186.591837	70.028053	20.412126	95.474656	76.954820	58.790121	101.572944	355.531513	129.613918	253.819704	93.991871	128.889632	95.250493	186.950890	74.603656
QSF_COPB2.3.3	805.735389	830.902855	689.079282	1172.531841	954.788396	1046.875794	749.849800	735.895017	478.103335	847.905560	1000.264007	735.426476	759.585178	487.437193	1057.986211	397.410309	709.198779	1064.051603	1160.743970	1459.958259	1401.395366	1231.812821	1141.501472	1070.893470	832.995819	1099.525294	883.102138	1113.039034	887.333841	1349.202168	905.718978	1397.619452	507.771927	811.592623	521.232463	719.070670	939.442822	920.992661	1006.019937	927.368699	1097.236823	1224.394793	1265.765691	954.749916	1063.237492	1025.954163	1018.229715	757.435858	867.253860	1774.076168	1129.113640	647.508248	940.338410	1100.098415	691.409915	1015.489482	674.894381	890.328850	1989.383809	1145.149160	792.722110	1475.950665	990.372374	1150.174499	814.528902	505.442681	708.046315	990.258944	933.536088	486.154412	823.315022	1204.881614	689.763460	496.651928	1406.873546	1015.373122	1158.944089	766.666537	1092.842216	857.672896	1117.859824	1072.583615	1011.589156	908.940019	849.644254	944.366367	554.294177	1723.953666	752.718557	969.998271	779.041343	646.963907	1030.039451	495.139669	1038.648663	599.024652	404.980625	819.822485	744.502819	1038.765354	775.609328	529.473425	1072.188725	364.846820	985.403311	1145.661118	1240.140358	1612.111963	1017.317143	1038.549756	1579.047890	1310.514795	1144.626322	1339.595031	2324.579819	1776.103544	956.313681	836.766156	980.541312	1174.076065	1450.582848	1352.957490
QSF_COPD.1.1	640.979545	527.895039	515.771104	722.678297	661.771987	857.883625	651.384299	493.450249	397.339528	472.595593	836.358331	564.038849	694.739416	439.769739	658.761027	278.114585	625.943375	482.304180	531.253003	779.695859	622.569193	634.209156	1018.281189	734.937628	650.362646	628.188510	649.662013	736.103315	797.729398	957.970560	740.829581	1046.208846	329.829892	590.554200	383.161742	511.909885	642.936098	701.598411	838.203981	704.051665	773.592534	834.694391	1041.126690	727.181936	825.796828	784.877242	657.968692	628.571083	423.339206	1243.826541	666.459267	603.824664	519.649620	705.097450	602.359383	825.277280	558.431710	574.640622	809.158069	913.344166	686.992841	1021.504980	598.942612	747.601502	757.907114	579.296004	492.526325	618.765428	581.882085	637.358387	650.217669	779.734400	538.716260	511.795278	641.862805	493.576897	820.954582	718.358862	973.773698	477.509515	513.597391	944.376651	684.201250	568.554003	506.331761	655.565853	527.813964	1207.065230	488.420524	714.465585	614.909528	411.479674	802.877537	545.898164	887.982317	614.606921	412.093661	735.300187	522.256585	841.131316	623.112227	385.258736	1009.972710	342.550247	658.453018	574.642307	671.315907	770.256828	472.386373	484.266284	927.822067	714.975260	661.451474	838.897723	1718.733572	1097.609758	554.029060	514.197764	601.616781	812.611489	1109.545388	1092.872399
QSF_COPG2.1.2	146.086450	136.386576	119.491235	141.385741	206.600879	79.118672	101.715738	56.987463	102.436645	124.473394	115.537180	117.992183	140.248339	74.367211	143.345435	103.942941	94.224501	81.202365	144.126812	166.596382	124.399297	122.850186	236.577875	236.662041	156.603237	158.090756	110.998325	178.378108	228.584673	196.528751	77.079237	270.363589	74.540858	122.587315	161.304955	187.003090	154.053301	140.034905	104.970977	176.848021	116.134037	129.999665	307.088684	169.653839	226.818079	191.121073	144.368346	241.587768	48.074444	274.354658	106.833100	76.347391	151.808769	146.511149	210.000316	178.583699	104.947682	239.201890	148.453017	255.548668	118.473522	309.335154	89.307860	166.508743	99.132625	106.107528	133.804853	142.519296	119.817575	100.990432	124.739080	71.717743	107.136782	110.686730	147.862601	169.264137	61.927415	149.468387	211.081809	83.771508	165.196820	183.677141	195.380213	110.929335	94.454212	159.886549	104.103074	83.945803	119.350581	98.938157	87.430812	147.500120	225.600538	50.438081	237.439175	83.322783	48.618962	155.847540	60.330734	136.664081	127.352875	52.723277	190.906464	94.851106	49.606019	44.709906	97.925022	133.803161	47.581945	52.485704	151.186376	86.054455	155.440289	102.529335	200.759583	135.362488	48.241519	90.008465	24.386680	52.984155	122.566353	113.752495
QSF_COPG2.2.2	1898.336833	1983.998261	1589.532246	2253.949985	2303.981168	2640.325605	1842.120566	1259.428240	1545.722521	1582.724968	2290.052267	2052.060630	2079.902742	1248.624553	2328.856251	1338.372206	1226.009616	1438.856068	1822.520253	2339.893942	2205.374312	2432.500855	2451.632235	2355.726198	2300.771404	2331.205649	1840.285831	2404.621384	2504.001089	2484.607525	2250.321510	3491.769602	1483.983254	1640.315406	1277.980656	1929.934039	1979.639763	2110.925343	2143.931945	2067.672336	2334.433962	2236.474885	2384.511437	2195.406377	2225.655526	2131.534466	2455.571465	2028.289908	1508.814114	3400.603173	2240.855147	1395.876595	1544.014335	1916.408575	1781.652804	2183.220453	1778.919789	1893.198447	2227.128673	2533.877645	2282.038968	2935.399605	2118.805491	2040.439522	1972.294397	1467.822262	1880.775271	2756.650296	1824.903890	1274.833810	1867.518489	1899.430896	1543.466440	1193.033490	2231.108059	1821.041145	2366.540033	1736.912156	2466.867431	1099.979078	1884.525632	2448.836638	1510.670132	1922.627909	1602.499351	1695.488435	1302.309828	2931.844466	1623.430964	2435.898516	2012.634497	1791.555868	2359.041597	1003.709170	2464.302633	1675.542065	1313.009282	2000.978593	1763.465676	2671.917683	1811.675771	1490.097988	2164.994285	1197.205493	1742.170138	1905.134955	2043.142331	2648.673959	1680.435667	1698.754247	2719.160821	2066.150013	1807.559466	1882.222704	2284.898113	2089.896779	1760.627731	1611.633180	1753.423135	1284.816880	2035.726637	1782.851922
QSF_COPIA.1.4	202.546468	84.727144	131.587204	216.576894	159.139615	105.412963	262.732260	86.085913	235.298063	332.737609	84.159653	178.235492	155.003256	55.532016	95.489206	132.690670	158.159450	175.802900	183.689856	109.558827	161.817331	206.876665	117.685228	95.937367	139.535740	91.111605	139.178715	192.852299	145.856044	166.403449	130.868272	71.803854	89.063258	104.454288	196.162009	151.848183	126.663251	95.357472	85.804506	54.336961	123.376509	153.042985	68.789573	228.732197	127.690872	129.345493	131.142083	67.529939	165.394600	142.847349	160.932612	63.763299	88.627262	156.611856	136.087099	50.100717	115.660294	69.033632	231.408113	157.529516	147.967557	208.682563	130.978659	144.188836	98.738161	118.571849	166.937008	130.816590	50.807945	102.350562	91.255977	202.662656	229.137619	105.813813	172.775368	103.850170	98.473622	108.802062	92.980725	37.558804	226.841327	130.441710	183.956606	210.722272	64.212628	134.280643	153.941623	121.283222	64.656726	111.280549	198.471143	140.093826	104.895006	50.736666	151.141795	101.780302	154.281154	105.463103	151.417879	41.625962	38.349583	235.707219	87.069244	97.243536	174.637442	198.460783	199.335718	155.212379	161.508042	66.170618	225.912621	139.841894	52.318199	113.101193	164.242765	24.209798	113.122788	117.938724	166.200018	215.083755	217.096829	143.491433
QSF_COPIA.2.4	302.641840	209.269971	315.452716	302.970932	348.932092	272.171934	381.129744	215.031404	183.012219	362.348826	257.644618	299.084803	257.833731	148.372337	203.692801	355.944444	197.754121	275.085195	213.227444	181.997357	346.254962	333.292057	234.937729	186.839254	198.591070	169.529831	290.427178	285.347169	275.071903	198.447594	190.187988	308.129952	106.413701	185.150893	414.727279	171.807685	303.031781	201.625657	189.568646	152.750569	271.751692	301.369516	199.030018	312.601371	226.677719	229.303875	172.914828	216.658713	234.725590	183.692652	324.263948	229.038444	156.474214	310.377813	222.931660	284.324985	241.531653	218.855747	414.726281	300.318633	272.491651	192.770465	262.746707	151.584460	323.278846	269.225557	116.311507	139.294453	260.290118	103.662422	207.951219	405.605747	308.954070	118.174457	156.260857	224.552371	162.619459	182.844797	252.404511	209.739435	360.182085	249.927233	280.100911	326.835642	158.198119	289.036676	98.853864	259.504920	138.775529	270.804624	186.559332	200.682874	163.867200	111.126759	232.527184	226.135070	275.600222	208.430611	146.494488	136.874523	173.160988	320.167481	290.611640	292.552960	306.518192	318.921201	504.155102	325.123258	309.094594	204.685672	425.473939	452.917799	371.415241	320.658690	282.225442	366.876368	238.593300	299.066877	402.294716	446.591387	525.439391	389.672903
QSF_COPIA.3.4	71.925382	29.145074	106.390988	52.055759	51.785021	159.306084	36.692241	60.535052	50.451687	196.909781	25.251976	109.881952	30.575436	12.649934	15.379318	69.086025	85.294263	86.847751	102.501921	65.862984	92.579867	99.932063	69.903777	51.317702	52.737451	32.265651	65.502164	121.288963	54.475208	83.126839	15.964739	98.342894	25.645885	71.635691	54.687916	42.574616	111.598724	46.828820	83.810450	11.227261	41.561732	72.145882	215.186038	100.174401	23.912323	59.823364	33.650562	53.106190	73.147236	103.826435	71.160628	41.990016	59.439680	129.293212	57.178882	84.970234	57.587363	60.828838	187.633415	61.904600	26.741941	56.719349	80.427889	15.915824	58.958238	41.062489	49.074803	51.625372	92.324897	32.610046	90.418308	88.599328	144.116159	0.101744	106.000337	54.875867	19.743552	93.323957	120.584588	68.960360	30.620753	116.586619	89.338085	57.552859	25.611509	41.841942	47.813996	49.333543	25.683847	36.576214	34.783445	58.048433	54.780912	8.810714	39.188873	25.404101	128.821977	52.302003	50.444870	0.000059	57.085001	128.507650	61.687439	41.261052	208.996931	212.220954	228.709025	215.241273	0.000333	172.130887	270.306943	207.675083	102.633424	49.182234	248.899967	190.507619	25.811436	135.918455	274.163165	346.586607	314.233161	406.452067
QSF_COPIA.4.4	121.910656	67.486814	159.154416	155.978686	124.131490	150.602840	200.364108	69.486280	115.666198	243.754898	161.149235	182.603101	114.481267	85.677454	224.925939	156.526535	74.293585	149.788555	82.141062	150.842774	138.737331	333.065056	147.212990	70.991482	167.831975	101.595915	225.447576	112.108373	114.199895	129.098709	127.358056	143.962923	82.402459	178.016149	180.139300	112.659701	181.224239	99.303045	120.132075	127.184707	96.915669	157.362398	111.154358	100.273635	139.881182	115.279523	144.934088	117.025491	158.977061	107.248869	165.297637	89.988292	70.003796	114.318167	115.921393	186.623976	129.247661	154.754572	207.554444	130.723996	139.747704	196.196842	132.504618	95.048713	186.713609	123.439773	101.343047	78.285310	171.966771	70.254579	116.468202	173.227385	147.805876	76.687703	219.426438	189.811272	82.673158	137.498313	95.577802	125.531381	166.288990	175.242589	134.293063	251.509266	143.831310	179.889677	121.234262	138.596866	106.725949	95.027269	79.378950	134.050776	160.523212	39.425921	120.672115	144.330314	146.870414	64.632247	75.186766	38.663434	123.761860	98.264276	123.855251	185.591046	435.104493	433.092485	630.555807	190.812016	318.120396	225.495953	466.213917	380.699587	225.395221	336.289586	219.892518	253.345375	242.318524	411.301969	516.909793	551.607737	550.273535	477.908355
QSF_COPT1.1.1	112.107723	82.974542	211.953660	81.159187	140.104747	101.553893	131.478154	85.574623	122.533438	92.164498	96.879759	147.289844	96.684482	108.197284	201.546299	229.555226	62.000277	157.444305	110.253198	74.123343	214.126163	119.550169	164.722768	81.711527	87.873479	127.810464	176.371094	46.537674	109.214711	129.880468	85.701808	123.189432	98.226524	113.194062	77.346303	70.480136	144.428115	36.627201	55.943058	80.720610	116.312294	145.793901	65.141624	124.530062	55.656778	141.818457	86.758963	130.277084	72.289139	115.182128	160.921186	37.712975	28.613765	104.441977	201.519330	92.682416	143.715978	120.384888	217.566074	168.360877	155.221263	156.908371	81.527584	112.547278	107.480394	118.918758	89.186168	140.704443	131.660651	47.316284	117.539828	172.579421	98.390064	46.510667	86.593236	101.213880	84.845274	118.507916	96.351102	134.611743	113.200684	112.371147	60.613079	55.737206	281.077310	99.523443	39.034933	116.799020	92.252845	114.085960	98.919837	93.608474	48.736085	79.150844	108.736859	135.276153	130.306907	102.818501	89.723085	81.162676	79.285726	219.536435	146.276142	142.012443	177.216880	88.571543	136.335076	273.333600	129.772476	194.631961	287.687897	186.881346	147.371153	360.108821	198.468902	92.709092	199.073984	198.062845	112.165195	144.970487	147.577569	134.589878
QSF_COPT2.1.2	10.349820	13.812834	2.325881	15.944243	17.510110	11.928493	19.499874	5.184764	11.569996	27.230854	12.928779	1.327480	6.576823	2.584128	11.946208	28.076952	3.677908	5.627042	29.265286	34.690549	14.931656	32.891609	12.856639	0.006742	8.772408	2.391217	17.019645	11.266113	3.110270	9.808745	18.239218	5.201902	0.693029	16.764267	2.330710	30.615935	13.730407	3.550215	2.986217	2.366619	35.752548	11.604925	2.399581	34.372033	17.770054	16.850309	6.748505	29.693336	11.724628	14.366526	67.805030	25.120076	8.207114	9.554031	23.027595	2.240156	18.816987	9.162401	13.518168	6.280387	9.395840	12.402320	3.477975	16.421879	27.946054	13.103751	5.837436	2.016248	3.921878	6.838871	1.118823	5.682920	14.296607	0.000000	44.070375	3.348826	11.560105	3.498715	14.167535	0.000000	4.464612	15.438957	3.237178	17.062597	5.720441	3.651155	19.137912	38.334089	4.381975	20.063292	17.642524	5.923149	12.724676	14.590281	5.726226	2.360408	0.077089	1.836162	19.125203	16.540626	11.707922	4.891734	25.797174	13.568434	0.000000	0.000000	0.000000	0.000000	0.000000	0.000000	0.000000	0.000000	0.000000	0.000000	0.000000	1.124245	0.000000	1.037309	0.000000	0.000000	0.000000	0.000000
QSF_COPT2.2.2	188.125368	205.551261	130.900222	161.329067	116.969395	170.105516	176.692794	251.716934	107.029415	282.656653	202.290473	312.011741	207.956343	143.913692	271.883892	229.557660	100.565169	282.589223	240.180105	259.971870	178.575214	385.023924	226.554329	267.594404	143.854729	226.890061	142.179659	241.666449	211.816630	289.452860	191.286354	329.924731	107.421420	99.763659	232.459906	206.193113	113.049705	251.825315	143.851523	186.340307	143.336001	164.049728	173.763533	212.823477	242.702129	104.576365	178.030158	460.383378	158.223461	423.655240	246.013069	139.280685	104.021672	227.680218	225.307815	227.180721	221.168349	261.031365	448.358610	199.327338	179.656751	405.105846	135.046978	125.595777	201.618896	180.724782	163.333946	311.879516	177.142137	99.643360	103.721628	195.799460	329.510224	57.382946	296.536301	300.004277	447.322494	131.798289	249.467086	86.697370	336.925991	232.887049	250.306347	176.603116	191.143163	206.871834	63.961403	232.055534	171.533152	128.298947	347.969208	132.788861	190.532247	119.301509	181.200578	314.226457	93.171765	152.481353	123.966881	339.122859	86.260254	155.014065	106.779071	195.948413	219.292086	116.349998	149.080630	234.541133	119.478313	179.357603	385.401816	126.026454	228.412174	91.056853	92.359774	189.136244	115.365766	170.221280	269.095536	96.857285	143.864985	221.180586
QSF_COPZ1.1.5	101.220091	109.857684	71.158303	163.456235	94.025122	104.509017	81.058276	72.046646	123.346719	79.666354	130.438933	91.843950	87.727530	93.496232	121.147306	51.528248	73.481806	100.577837	96.458333	126.103840	95.188964	105.277653	141.189132	128.420658	108.813734	148.045009	92.397790	152.913094	135.794719	87.482133	109.683424	166.241374	63.753054	85.262306	68.708089	81.719547	170.971078	132.986914	162.895292	82.964543	100.592380	133.339427	151.943593	77.376697	129.764230	103.327547	133.625062	125.392120	83.280267	127.098429	87.203327	109.454645	66.648534	92.312540	91.339722	120.951486	63.975541	133.358381	111.227937	141.975866	154.372913	131.164760	114.596406	85.231671	48.225520	89.459158	76.545664	155.092538	107.672556	78.012540	117.449046	101.399861	75.877402	51.440656	98.253892	101.501881	102.423901	123.958476	141.380030	61.093472	116.968208	130.692828	92.578136	101.951112	93.129853	91.291443	67.596926	94.756333	86.506464	133.427638	91.752890	98.998106	94.269649	85.107778	97.595385	107.970708	90.683617	90.486956	94.748923	135.826463	66.759273	72.047274	130.784982	42.805911	64.943671	90.282074	147.905365	68.655013	38.417666	58.786843	95.164287	110.741087	96.559915	75.172827	244.463003	123.854939	36.284667	56.918823	31.197148	143.314320	137.283614	183.264216
QSF_COPZ1.2.5	0.013257	0.030324	0.003703	0.000000	0.039607	0.000189	7.522821	0.001846	0.008048	0.001137	0.000000	0.008544	0.028115	1.418884	0.001220	0.000721	0.024446	0.018826	0.011316	16.862469	0.000277	0.008101	0.000000	5.901492	0.000013	0.016598	0.000053	0.000303	9.300227	30.258386	0.000002	0.002854	0.759196	0.000064	0.033678	2.194609	0.162145	0.001165	0.278111	0.091228	2.597151	0.000178	0.142776	0.000470	0.003153	7.683974	0.000156	0.002903	0.000016	0.000545	0.002818	0.000000	0.026817	0.000007	0.002216	0.001339	0.000331	0.001302	0.000182	0.006635	10.272407	0.000034	0.000437	0.004843	0.000194	3.064258	0.000214	0.003498	0.116162	0.000011	0.045114	0.122459	0.005313	0.430076	19.962449	0.010237	0.000974	0.037841	3.017600	4.466599	0.000355	0.028328	0.326496	0.000404	0.001000	0.517547	1.669911	0.031992	0.002820	0.000185	0.006401	0.000079	6.508430	0.103889	0.001161	1.245334	19.074281	0.048456	5.755442	2.201691	14.884394	0.011487	0.003932	0.477753	0.000000	0.080769	0.000011	0.633646	1.243571	1.466956	0.000625	0.012503	0.000003	0.002237	1.472583	11.400376	16.747103	0.001650	13.012672	0.010654	1.655711	0.117453
QSF_COPZ1.3.5	321.855902	177.981852	310.104606	167.041782	232.486538	213.149167	145.456400	65.362640	218.677600	232.789363	156.943597	269.775443	272.324406	64.963019	403.775936	234.070452	107.209468	169.583274	161.192378	158.065983	171.040896	272.538599	416.457058	384.708942	200.282005	281.402855	170.552225	358.483550	219.709470	173.085694	132.709115	342.594619	124.888057	109.496403	188.469975	232.120131	191.329252	172.014580	195.189038	227.918655	193.111909	196.491747	221.782207	131.889461	197.717902	166.526140	151.702982	326.103634	126.640463	199.540111	354.375929	144.457568	175.160343	295.217389	183.243951	306.411039	198.420809	213.531805	216.159666	223.851932	249.578930	203.943676	113.519537	145.287982	187.355851	233.587144	97.574546	440.144030	208.850176	138.009569	199.268857	308.113008	142.522976	177.718344	119.153222	241.710355	255.194816	147.638035	338.674468	146.414061	213.025740	324.427191	317.406329	210.085483	266.273587	178.963538	174.773530	181.298927	235.423724	188.549728	250.688287	220.227859	293.098654	55.072778	205.761803	275.435521	273.245790	146.853384	226.683349	216.997165	121.945033	85.534255	135.698897	92.616167	250.769501	132.685551	250.462664	273.368972	191.196142	174.504076	360.680168	111.700889	209.225848	221.361689	413.435973	237.708787	213.934674	206.028000	162.959549	107.122170	332.308492	240.781236
QSF_COPZ1.4.5	157.778829	253.783935	215.685848	189.268295	196.139222	211.782087	209.349633	78.678293	266.798899	191.100827	220.899290	245.774783	207.880303	103.260749	320.197909	287.436532	145.476791	255.145937	280.925585	334.230029	332.024284	288.684734	270.852975	196.805616	161.345549	181.844826	261.113111	247.601249	193.351709	155.103986	186.370703	343.547650	90.040373	179.805129	265.682625	193.888325	153.782099	112.861761	165.887108	263.000217	213.262806	282.268539	192.012345	167.183021	214.745291	231.349082	191.588290	321.161585	189.023587	182.812890	221.556533	126.097414	188.743210	189.735405	204.274783	260.395956	229.979198	202.911133	231.854873	275.389854	262.720630	236.463044	326.078644	165.578091	152.972575	159.811662	222.744571	316.638034	227.468685	150.076589	252.776849	239.141610	182.775682	87.543418	223.891630	230.854302	252.120255	169.467695	217.356847	128.134927	288.166053	164.992757	252.910044	197.904697	225.465361	136.038131	185.168455	226.148096	171.670412	248.462485	160.289189	175.712935	229.059461	97.942830	185.094279	228.733867	155.162769	179.615763	176.780278	122.999965	188.040565	211.869812	242.477250	235.966276	199.864527	240.802660	250.677188	187.928194	97.088661	147.155864	260.365130	224.285949	147.528982	109.705564	261.507424	189.941127	135.416791	177.918609	193.344298	160.403702	250.546329	284.587920
QSF_COPZ1.5.5	1.256424	2.022110	6.337897	0.000000	0.542625	3.947437	28.873836	1.356415	0.000000	4.526689	9.925335	5.602384	4.657973	0.000000	40.603009	18.862111	0.001453	0.184497	0.015947	1.773376	0.000000	13.821630	4.699011	0.000000	0.000000	16.446870	5.806125	0.000826	15.994467	11.596634	6.311377	0.621882	15.904197	42.174351	15.312846	29.612061	0.018410	11.651370	7.546672	1.078718	36.006982	6.352863	1.592656	26.980322	11.715338	7.091905	19.552374	12.326335	5.629084	7.173838	0.000001	0.000051	7.787285	9.583392	0.028907	39.268586	0.001228	8.472247	23.900963	16.176002	3.005406	12.318093	25.892332	0.105945	16.227896	1.318727	7.632215	45.955801	61.475587	0.637072	62.826227	57.774995	3.104083	0.000081	0.001842	28.802646	0.000000	0.062674	0.000000	2.916392	7.760733	1.264719	0.002021	19.966627	19.461460	28.213121	16.069623	0.000001	8.993623	0.000000	0.000008	4.914522	11.521213	0.002935	7.857484	6.336769	46.481505	26.676191	22.755880	11.731382	26.645660	33.511319	78.475397	57.252648	13.199151	0.000357	0.000874	30.048514	0.045061	15.649086	14.218517	19.485451	20.271314	18.231585	52.088024	35.600020	0.000000	3.591251	15.669882	0.186345	0.000000	0.065463
QSF_COPZ2.1.3	1113.223800	1700.577854	799.178538	1548.537194	1406.153104	1220.852250	1655.123191	663.748130	540.126082	388.342006	1350.494343	1191.441356	1331.100992	1026.900080	944.572998	247.968377	2049.909962	366.038224	646.968420	648.071431	592.298358	636.558925	1656.541359	1632.100051	1606.748218	1278.223877	722.777390	1388.825725	1133.091866	1725.308571	1883.728011	2148.721278	817.203776	1063.194366	446.350173	1127.107069	1031.523254	1331.215566	1557.623218	1503.094835	1678.829232	1648.035841	2023.148796	1383.069727	1376.307551	1926.452067	1995.916978	1103.761077	350.770814	2974.965118	315.907615	1465.467883	786.501839	687.364418	595.917754	1590.897891	1034.564872	615.052846	993.855236	2148.682464	1826.716353	2444.818624	1260.376770	1012.660299	1643.345143	981.931405	1280.880085	1234.359489	1134.827250	1534.199917	1393.961964	908.254449	362.737140	1704.901997	949.196293	471.101553	1755.578135	1112.864930	1900.729207	938.294592	515.917487	1823.130919	813.055431	855.800773	756.606205	1813.195082	1035.464119	1496.485611	814.624799	1715.633001	860.367648	1081.437930	1761.689102	1353.985248	1591.116118	842.485764	398.315976	1166.546036	765.181617	741.491074	1229.321501	297.640564	1556.701007	203.337574	618.451557	614.994679	813.138776	801.747622	1033.710050	742.654381	1467.869050	547.667505	953.676857	729.791448	1752.587378	1118.384676	1206.602526	625.462233	1141.658080	719.910713	895.748389	826.224923
QSF_COPZ2.2.3	254.897417	305.414390	321.983697	362.934163	540.149605	480.863555	537.905828	224.654535	241.887314	92.466438	309.671854	266.322468	562.982846	189.077530	466.374282	354.767541	367.654713	147.741347	218.567145	268.761466	367.676680	309.021352	377.564812	288.807267	515.594278	511.417198	283.631530	334.473935	342.395505	608.424271	431.644342	445.401866	314.882280	291.516322	339.291056	462.275550	290.434948	351.544339	311.590199	501.867949	416.012622	733.029801	361.227227	473.736034	489.437396	681.354581	317.249472	272.615722	175.381936	738.605789	332.251010	340.802744	189.948409	203.502319	227.956765	641.810634	500.927599	364.717977	584.164838	484.626575	458.400974	777.399935	458.224576	273.252295	557.977534	417.924239	314.148190	471.546730	489.517865	188.019370	551.269750	279.714284	134.042586	298.120970	378.981781	263.648427	456.229185	299.845881	609.734049	232.801414	352.363317	559.903861	446.427699	360.080054	290.662327	432.533412	386.716704	531.843669	385.234492	412.972988	432.219821	218.977431	463.290872	348.624136	467.811164	242.830109	237.457529	396.399383	286.786155	185.563293	328.317062	167.149302	653.584409	299.242723	515.285563	465.605808	218.106433	613.901332	530.489762	370.459044	640.794646	911.756058	340.845256	463.687794	616.195219	656.315794	352.101183	449.189362	573.710941	293.174807	456.938660	246.547625
QSF_COPZ2.3.3	46.226981	11.407823	14.446910	114.051198	35.327481	50.616540	38.706211	139.645838	34.142786	0.000000	22.695114	11.116118	54.525300	177.645759	36.674075	51.273943	126.065567	0.000001	30.417205	57.739452	17.895364	38.207455	0.000047	48.166374	52.040863	37.674295	9.764064	19.141116	17.376948	65.974189	92.286566	35.727978	27.181356	29.331823	0.000034	69.546873	54.315037	104.508553	27.986801	50.955155	52.879374	68.937798	68.987619	76.522650	24.609530	30.814780	21.084265	0.000004	10.648386	108.455354	42.377599	104.939017	52.247687	20.618760	0.000000	49.439431	16.781818	10.160704	33.486628	0.790109	70.098077	77.565917	16.068591	151.985839	88.915248	55.814162	62.323798	58.159154	59.897621	130.620819	66.260938	12.037448	14.461760	151.331861	44.941710	1.196919	15.482162	38.734839	85.513594	110.015489	18.096767	66.820826	33.534114	23.304228	16.207121	311.321234	376.855021	46.425179	30.332725	34.676818	23.413188	34.052366	68.185619	210.810491	72.591738	78.915824	72.105668	115.500641	75.788643	85.988473	129.346694	1.633011	249.989370	52.799414	0.000018	148.948694	16.804923	191.067627	88.501226	14.715212	29.204467	248.153606	30.520307	126.102257	7.744266	116.441033	2.315668	0.000209	35.738018	46.841930	0.051474	30.247998
QSF_COQ3.1.1	250.638455	312.301102	213.391420	287.785147	345.987863	238.255320	382.241168	175.974868	214.026207	233.610592	277.845905	334.573851	312.379108	150.706967	387.411248	275.868721	150.432313	191.081374	279.830588	266.282279	194.774613	292.065834	404.779994	247.685119	341.230579	300.007481	228.889841	324.260711	408.888898	366.532347	220.486601	336.105290	231.195162	190.069224	346.008707	265.972700	210.196128	191.565314	204.606810	272.978915	364.218631	353.971247	429.397891	284.857238	325.693072	360.531473	338.152456	375.216292	158.558189	466.515333	232.345188	182.312667	217.118549	198.159535	318.837218	233.464221	367.381141	211.749230	315.808493	463.439625	281.504054	386.181712	247.443217	222.757232	460.039766	349.255989	318.887457	272.386024	297.246933	96.395864	327.635067	228.810637	229.036043	92.615772	161.085299	231.346496	298.663655	185.143837	317.401577	86.940403	275.953816	334.045760	246.407978	324.100552	298.254964	150.829738	103.319890	334.387489	277.395785	241.934035	428.961411	187.951307	281.732572	100.599435	261.680611	307.867666	217.359815	163.453456	160.053182	240.553884	335.304663	272.992747	294.446901	230.370316	445.023783	449.872942	321.125810	475.356187	352.679680	406.308625	546.187617	448.282030	473.395196	321.348585	496.001554	362.059638	408.297674	373.454917	382.252623	286.159290	298.286494	394.056575
QSF_COQ4.1.8	341.600348	375.188232	347.596632	301.814186	474.889801	410.095773	429.176832	274.643993	293.167704	326.956282	394.109924	343.049432	409.236770	213.571655	346.762577	322.606816	154.391911	467.826651	362.707135	229.588686	407.768324	315.806968	404.585496	406.126188	402.038166	400.012053	395.355397	439.203978	376.803344	445.153368	379.279143	419.521590	257.513162	312.703939	297.500915	322.434526	234.491299	359.477673	397.694917	360.338946	473.037265	473.554650	348.950101	459.167312	405.677468	399.980480	216.962085	378.543583	254.910550	543.208141	417.264796	222.026655	324.483913	393.901874	460.234177	291.809441	364.169831	350.682767	435.482180	328.048332	377.524016	531.181967	415.973017	303.922617	551.102426	300.479025	295.899041	493.357400	292.778231	120.691236	338.703417	436.699547	287.107343	179.913012	319.439155	450.066041	495.048095	260.104644	400.737816	281.269571	323.358250	412.539078	300.565945	424.362375	415.305657	314.656056	247.424244	529.191850	291.334313	337.865708	399.046427	255.771758	416.056814	120.761162	323.610340	383.762191	257.323651	315.128106	247.247861	308.649104	319.985741	331.663659	399.177917	313.381914	201.419053	181.571987	111.250969	258.301447	148.181337	180.768253	263.168240	154.305766	173.140647	171.807696	137.129530	228.582426	244.218701	254.736451	228.881294	110.710332	226.983335	218.211573
QSF_COQ4.2.8	34.043766	15.134926	35.687321	20.858951	30.035978	19.242563	29.443138	7.426452	23.513126	54.405207	35.298565	53.458430	18.787889	11.414537	55.353190	47.463872	20.636972	28.523785	50.562159	52.908835	43.885071	42.344425	7.403274	13.109551	19.746379	26.567934	13.407506	7.208753	33.029579	20.427595	23.838316	12.830892	36.499482	10.788998	39.014144	37.013771	8.835385	12.466639	3.490292	25.021001	16.558534	27.476451	24.171217	31.629243	24.890987	36.274213	26.442326	37.727144	39.357698	36.755367	27.872496	18.978341	6.657472	13.612492	40.454303	18.448478	39.889594	15.853500	22.021203	31.420991	33.023597	27.437635	12.080278	27.641977	43.519082	68.169470	17.401336	33.793632	36.386940	10.683848	18.775994	23.337201	27.237694	8.933084	25.407621	25.647589	35.645792	15.602552	20.832160	18.767050	35.364422	18.825526	43.193053	25.913024	28.553378	13.531959	3.663478	22.527054	31.870082	12.614527	62.008758	10.635633	5.191739	7.707651	18.187183	27.913684	26.197887	7.129474	21.666340	16.945676	15.966474	45.885365	30.379851	34.570888	87.622972	50.251162	27.256870	42.098733	63.522256	99.491930	111.421099	97.864436	52.256998	22.628331	27.234779	37.244387	83.237420	61.825974	112.528303	24.662438	36.752962	41.124790
QSF_COQ4.3.8	58.721656	43.307766	34.605407	52.118775	71.987268	65.220643	44.808112	32.522689	42.128975	49.599733	57.182795	57.053909	28.216924	47.496748	88.449356	46.760439	55.486489	52.846730	61.078663	46.571648	56.567259	53.831879	95.565410	63.973436	60.002324	34.343311	36.347959	48.718720	67.746593	58.011146	72.233448	38.003041	41.852419	57.966655	63.009778	42.687851	50.871579	42.547278	61.530315	73.143691	70.776939	86.915859	46.046320	31.446066	62.592063	39.303470	49.920274	85.754818	24.152733	89.129582	45.076536	52.676415	50.777416	55.164517	60.085677	45.442399	43.045915	44.820999	88.964995	48.060172	58.553108	79.606871	71.758132	39.923745	61.907300	36.130113	58.648797	51.723242	57.295908	37.278574	87.755221	52.438272	68.098593	30.965279	54.284509	60.207146	72.461554	52.641998	71.794515	37.531099	40.887717	49.647842	65.403659	63.600291	69.072955	74.996340	1.836777	92.436644	62.371542	48.920247	56.315077	46.658895	73.310719	29.369477	88.811654	47.170959	27.071475	31.620937	40.770857	71.278773	41.267021	48.228652	64.989206	38.836377	124.662386	130.409842	96.463855	125.190929	82.342249	85.435570	156.318011	124.349891	165.718556	75.316340	120.364176	93.892463	90.568653	81.483835	127.220696	111.020135	139.613595	96.868766
QSF_COQ4.4.8	99.001949	74.010225	96.086595	36.321093	95.746934	32.404622	48.648052	71.230925	131.743957	155.212378	80.682164	101.371032	130.281521	105.067858	84.658724	159.019644	63.479952	125.507949	127.388638	154.380177	203.738448	188.752024	69.331625	61.516487	141.014902	125.738319	59.376853	141.917500	87.953964	110.896312	95.986490	54.223396	175.150737	77.709475	76.598134	73.448842	39.962766	53.501893	20.352432	136.494765	110.561522	97.423454	151.832689	120.213872	86.343408	71.592108	48.035723	69.713399	104.846252	82.610335	143.389179	60.142639	95.456904	62.363901	129.792510	96.651383	44.442086	57.845483	162.864421	80.040788	82.527275	94.670603	96.085142	48.407016	148.047696	27.175242	129.249599	104.737503	109.003324	40.676444	180.891775	80.018111	74.436871	66.121361	146.292451	137.972470	74.031310	86.727875	79.954979	41.295341	135.863053	93.857403	99.941370	77.083076	67.222362	14.835993	55.128287	82.184742	84.582018	134.672290	132.152914	69.474273	98.911642	37.796479	68.333777	101.098520	101.915928	62.257814	95.174285	43.025628	99.401995	63.051582	110.116709	111.762493	255.662333	131.422102	88.515283	140.987913	193.859062	99.401755	135.576082	86.714323	184.294938	195.911655	45.951402	84.809656	142.786776	125.835759	98.743624	59.386388	116.957089	64.824824
QSF_COQ4.5.8	15.115326	35.444810	22.341532	12.130132	3.716100	28.001015	56.220308	7.975555	44.544423	24.887028	42.053930	10.920602	27.431804	16.307269	45.248930	16.962408	4.066489	37.780526	18.954829	19.953514	18.899904	6.944401	13.253831	6.999099	36.705708	18.625624	1.173814	6.271465	7.052376	30.349632	3.941667	19.389152	40.750223	19.043922	40.397439	19.683409	22.514104	22.718185	27.562112	38.887737	13.127813	16.467049	4.030519	13.295580	0.000001	49.737936	27.743545	1.238155	20.850697	29.224331	13.298974	43.446885	4.690030	25.833782	9.617030	36.115098	17.675813	32.134479	33.706840	25.438421	21.598724	13.336803	45.437511	15.715411	4.442614	48.716170	4.643886	18.759261	22.707144	21.393544	5.207933	32.247648	39.696312	19.201644	34.326152	14.347140	16.028115	3.642796	9.508520	25.451889	15.929517	14.188456	35.926522	17.805107	35.922301	8.218049	16.792317	14.625851	16.210166	20.272630	13.839180	32.543331	4.848779	28.768815	38.001260	13.071444	13.868997	5.471858	10.007077	57.851416	34.988667	44.660462	109.697349	33.707107	65.634203	50.737261	41.444871	22.339154	17.313714	65.273839	53.072318	17.924335	29.182464	11.662689	22.699861	24.707785	14.911158	12.650756	30.586664	30.530560	75.051353	35.854185
QSF_COQ4.6.8	130.784585	60.593399	412.055241	32.125684	92.774509	58.090063	51.744480	64.003726	157.424953	226.739859	122.652688	94.491132	61.602393	31.137341	101.717740	395.572809	29.806889	169.681220	164.873348	248.358313	277.217679	155.678989	67.826191	130.323022	149.984338	145.232385	181.683346	134.425440	281.797938	116.499233	193.507688	48.217240	55.669945	143.603860	70.255026	109.419219	74.340645	149.927475	74.968199	60.898282	83.996912	105.891783	16.332013	103.359865	120.590385	108.969672	127.991489	143.297120	253.111215	135.246873	124.739865	17.718529	124.548706	326.431953	355.350703	112.642045	170.324128	232.290802	169.285235	182.049527	218.152208	125.496829	96.530914	87.228123	145.792027	87.562271	66.221100	168.036344	117.514524	44.368937	68.061897	266.623580	208.744593	47.409635	168.963473	162.667314	107.829923	66.808660	50.515388	72.782737	306.624866	69.570554	189.621298	93.392179	173.311514	36.408923	91.044783	119.831823	157.619712	145.076988	110.075663	106.682118	113.101987	84.812058	119.623834	202.115337	143.063442	71.804254	76.963410	76.839679	64.512216	421.005313	44.806058	173.661243	201.941906	256.321473	136.203567	93.490006	87.736115	86.972810	170.583324	165.322040	205.259060	109.013008	133.397370	207.806425	253.833971	98.845163	140.076334	110.021897	168.130268	123.327615
QSF_COQ4.7.8	152.874523	66.493008	65.268705	85.350951	112.088384	147.829582	96.357941	100.020960	59.157080	51.358353	110.840098	85.186091	112.933613	80.942986	114.780973	79.602270	61.027630	98.074192	87.660862	136.286191	59.098699	101.085281	137.434512	102.359220	76.302833	122.961857	146.120859	62.620295	78.587497	122.419864	112.930556	71.602157	84.714012	40.803021	96.969824	109.640973	79.518994	122.941744	92.390645	75.034392	85.701330	80.192252	118.032458	125.684456	86.597375	120.368394	99.130287	104.583449	71.000529	137.853151	84.716895	41.403317	91.850577	96.065534	69.408375	70.481867	106.729987	128.447008	108.184944	183.580307	73.423186	98.416010	86.453916	62.611418	82.080593	32.819028	117.038785	83.050442	70.636251	21.339445	57.832801	61.097865	98.649972	29.797256	90.341639	133.652937	69.910168	75.242879	79.209842	72.292904	114.725529	155.608751	121.210973	34.267137	100.173437	103.525083	34.340429	140.563209	112.059912	106.354969	98.712293	68.873462	60.522540	28.886827	147.531748	97.267256	57.471628	64.203838	126.336528	85.151371	82.875706	75.298948	47.638688	68.258714	55.008203	80.141268	48.028148	35.999369	54.856574	32.530102	116.932080	39.849950	39.996661	110.571436	77.621236	102.116953	111.282891	42.425789	41.631386	20.466275	80.630346	31.764173
QSF_COQ4.8.8	0.000000	0.000000	1.672397	0.000000	0.000000	0.000000	0.000000	0.000000	0.000000	0.000000	0.000000	1.547365	0.000000	0.000000	0.000000	12.631192	0.000000	0.000000	0.000000	0.000000	0.000002	1.774421	0.000000	0.000000	0.000000	0.000000	0.000000	1.681988	0.000000	0.000000	0.000000	0.000000	0.000000	0.000000	0.000000	0.000000	0.000000	0.000000	0.000000	0.000000	0.000000	0.000000	0.000000	0.000000	0.000000	0.000000	3.173295	0.018040	0.000000	0.000000	0.000000	0.000000	0.000000	1.462415	0.000000	0.000000	0.000000	0.000000	0.000000	0.000000	0.000000	0.000000	0.000000	0.000000	0.000000	0.000000	0.000000	0.000000	0.000000	0.000000	0.000000	0.000000	1.479154	0.000000	0.000000	0.000000	0.000000	0.000000	0.000000	0.056321	0.000000	1.858607	0.000000	0.000000	0.000000	1.744337	0.000000	0.000000	0.000000	0.000000	1.725071	0.000000	0.000000	0.000000	0.000000	0.000000	0.000000	0.000000	0.000000	0.000000	1.828136	0.000000	0.000000	0.000000	0.000000	0.146978	5.459771	21.998882	8.931349	0.000000	5.404912	4.046314	3.929939	1.949227	4.006814	20.515880	2.317023	16.335159	0.000000	5.097286	5.671135	11.959426
QSF_COQ5.1.1	173.686495	128.740796	83.853860	168.329253	150.764076	116.487731	145.833003	28.603309	126.242544	76.152087	154.841644	146.013816	130.789605	59.014091	151.680878	74.981532	33.732837	73.236828	77.892495	94.855310	72.675607	106.503008	155.018675	148.619509	173.845254	140.212223	89.302565	154.191729	151.190221	113.425587	149.430946	134.264729	75.714963	113.850734	90.746677	103.605700	129.358437	114.181829	116.562944	116.999366	127.487547	154.463872	188.296470	140.122304	141.447484	125.561539	140.286804	159.392204	65.201787	177.567337	111.116770	39.067016	49.581190	75.563054	97.288131	145.086768	98.834150	118.598569	95.925854	145.418902	145.853182	141.831370	94.565221	55.366428	124.349259	100.271359	122.465530	181.870887	121.805808	34.045856	86.867616	86.814367	98.631086	35.069391	81.539870	75.355270	109.886287	137.157362	148.491053	37.091787	111.672376	156.343751	88.750734	117.166850	74.112723	60.289274	38.438917	171.819791	133.397869	109.759528	144.156515	119.765499	138.930523	27.093685	146.845407	138.972419	99.356171	111.779921	123.388155	165.165951	126.327561	66.468668	161.311812	60.738406	180.043148	193.859309	263.696774	256.337286	216.909444	165.110173	331.934700	249.759420	196.311975	295.964197	312.377248	281.676088	285.716039	204.731398	154.364378	174.713764	363.741056	295.984838
QSF_COQ6.1.2	60.910559	36.942640	70.997945	31.341885	45.602128	53.706124	171.124410	18.732975	96.785685	63.807915	53.845794	94.417356	125.891253	12.543213	136.014730	63.411088	37.873449	86.076612	56.014891	67.786747	114.838954	151.945763	58.678928	32.091291	56.701206	91.830851	110.642268	23.999560	110.805634	37.512141	84.912845	58.389232	26.890087	38.340909	88.285700	58.103355	31.049553	119.020390	12.477888	28.229270	67.877722	52.354129	89.424057	90.335703	33.795832	117.923068	25.339188	78.472696	54.914527	82.234539	127.498136	8.446543	32.928498	65.624430	59.534577	63.077510	79.320144	99.451863	44.546086	59.262223	66.450488	91.216640	94.208662	29.418731	266.760487	40.268674	38.820727	29.062232	56.456024	8.598824	73.876810	59.207251	118.477357	11.310792	40.457661	89.380030	36.833656	45.633522	56.991907	45.360443	100.424781	59.552626	106.192928	86.652422	67.121576	20.037143	29.625781	59.067668	26.408279	34.321510	106.324491	20.299778	47.224618	4.044502	42.307994	103.548864	79.455587	68.231794	27.044895	46.247678	70.597767	75.748113	74.034536	59.390075	102.662111	93.856643	35.568633	117.129906	87.705204	50.188129	79.401504	52.945050	95.546578	32.227176	29.674184	63.992077	114.957149	76.818977	142.816801	40.648739	52.785711	60.468699
QSF_COQ6.2.2	299.738386	307.376070	257.292919	313.361922	303.850835	311.714381	270.228736	119.923384	346.919918	160.602497	373.296918	318.703462	274.906126	130.700684	467.002238	160.653532	118.561509	211.621680	160.173581	179.947654	204.143676	239.837194	449.073749	377.126777	309.650053	374.659390	234.861744	331.440561	360.979493	319.019114	297.793118	419.032102	146.083395	170.072640	215.250546	252.487565	251.317736	320.258847	242.056780	276.549838	332.121693	344.809314	457.528250	280.272028	302.837830	251.017552	356.376240	348.736371	162.297954	351.382536	223.427562	83.678780	168.642480	186.475295	269.885380	370.234736	303.319565	350.438304	305.517995	349.912139	330.479574	414.476173	212.534289	131.027523	198.097663	210.798484	318.241469	462.180766	276.052324	70.463368	327.606037	215.865893	205.381862	75.639303	201.210055	231.539226	352.617124	312.800940	289.365029	168.177764	222.228816	301.985600	261.114672	234.357329	193.562575	155.863127	94.881268	320.658611	259.971649	397.094261	340.576353	266.307975	236.300952	36.322144	364.972087	299.329242	257.888605	242.460158	286.708007	329.520712	272.211694	238.937830	297.326273	188.922444	219.449161	345.314742	382.687327	450.718032	260.181911	394.410626	565.637086	387.703825	334.384723	402.711644	272.910647	278.296953	429.442439	414.165280	280.167400	211.572871	390.814593	347.792243
QSF_COQ7.1.4	0.000000	0.000000	0.003104	0.000000	2.632009	2.160259	0.000012	0.000013	0.000000	0.000006	0.000000	0.000015	0.018059	0.000000	0.878161	0.000783	0.000008	8.541355	8.492263	0.000026	0.353678	0.023069	1.049799	0.011633	16.366483	0.000258	0.000000	38.042272	25.081273	13.786706	3.139066	0.000001	0.000000	19.366589	0.000000	0.000000	0.000000	0.000000	0.000001	0.000000	0.000042	0.000000	0.000000	17.967496	0.000000	1.674651	0.000001	0.203489	0.000000	23.187931	7.532807	0.010970	0.000000	0.000023	0.000008	0.000008	0.000001	0.000012	25.045009	0.000031	0.005456	17.680393	8.937978	0.000000	20.615642	0.000000	0.003640	0.003766	12.762523	0.971843	1.843260	27.931497	1.149520	0.000007	0.192957	6.763052	5.253992	22.951899	0.171537	0.583935	17.875641	9.392458	0.000017	0.000000	0.000023	0.000000	0.016447	16.802682	0.000000	8.200533	29.730299	0.000004	18.097405	0.000000	0.011542	0.000259	0.000000	0.000000	6.724660	0.246961	0.000000	3.974417	0.000000	0.018194	15.439962	9.576827	6.849936	29.048700	39.753860	5.048055	134.578708	9.286517	0.083284	28.252726	0.000029	0.460063	47.754978	49.211696	0.000000	0.329447	23.167497	0.142033
QSF_COQ7.2.4	354.048426	401.863272	313.281765	738.197298	421.013184	731.550008	1918.581312	360.090581	296.170551	289.788566	745.767806	418.071507	335.278238	193.847337	1184.531872	213.262290	152.863595	176.274544	310.380314	418.742072	292.718594	539.340223	533.560883	507.180176	589.064916	533.517119	253.919616	226.682780	613.229985	1193.112995	804.017430	83.515982	583.589336	270.967876	279.456397	376.374221	218.563659	866.088509	375.986439	528.074403	943.188903	462.242543	893.893439	1126.008832	716.570951	1130.884242	205.365621	178.368448	127.573684	1412.159280	384.903152	260.209062	218.059101	123.835833	93.620617	372.581974	854.651536	345.812159	215.563583	334.697209	341.482711	404.567022	689.878785	226.310645	943.968353	487.745352	259.099163	238.207667	377.756129	168.032357	605.590006	322.860384	117.023112	169.284386	444.253268	182.808100	625.249617	288.762911	337.651469	238.701491	317.255441	625.314265	210.220717	525.801586	214.127906	132.121104	232.983503	791.616989	326.590530	127.220735	733.775088	252.251591	559.729666	246.515603	432.056302	243.999928	252.349399	321.577114	281.364704	117.249284	787.494432	92.811684	1117.493415	198.788780	137.022301	225.332792	217.201040	131.205841	190.188077	117.732064	246.654993	157.393414	46.283277	10.352055	0.076165	91.759675	81.970544	33.466323	56.163595	31.904066	24.570151	9.645218
QSF_COQ7.3.4	123.442668	96.950057	100.417341	103.838951	78.919752	142.314715	167.179315	74.810824	105.043077	61.503892	193.356264	176.554026	175.632190	40.281079	228.532352	79.715867	63.288906	30.412581	66.905602	69.509190	91.513816	121.224026	170.689312	157.540535	144.320632	234.360329	109.497292	118.253617	147.125278	188.089509	146.095887	90.407397	125.895365	99.567962	145.910487	188.466675	56.974915	139.581380	76.366643	191.635610	217.684254	208.484246	219.512539	212.954292	186.746510	178.506759	123.793089	182.835809	76.590557	267.817452	70.248249	20.923382	63.116526	75.490971	83.277724	190.534582	218.874028	122.738902	165.994703	146.210500	180.137417	157.995150	85.554787	64.634767	216.345161	100.574254	135.685464	192.930372	131.111575	17.394374	136.652673	99.221705	88.912460	51.119502	131.303969	84.348076	214.956926	156.369068	172.789502	73.290396	89.982830	160.453459	115.155103	120.502521	63.937284	64.250281	27.962518	167.624141	168.890729	122.800942	198.426855	81.254350	66.043539	45.159567	173.765357	180.568651	104.315176	63.934153	91.065750	79.988566	166.177138	92.561560	179.859585	96.197930	106.622340	126.075908	134.224718	132.996150	99.773209	160.148011	248.953446	132.148819	230.750829	290.163210	138.542159	133.531054	169.583125	114.429256	130.371809	61.754825	138.647910	150.798926
QSF_COQ7.4.4	0.000000	0.000000	0.000000	0.000000	0.000000	0.000000	0.000000	0.000000	0.000000	0.000000	2.790802	0.000000	0.000000	0.000000	29.884208	0.000000	0.000000	0.000000	2.648558	0.000000	0.000000	0.000000	0.000000	0.000000	0.000000	0.000000	0.000000	0.000000	0.000000	0.000000	3.872443	0.000000	0.000000	0.000000	0.000000	0.000000	0.000000	0.000000	0.000000	0.000000	0.000000	2.680768	0.000000	0.000000	0.000000	0.000000	0.000000	13.709848	0.000000	0.000000	2.545706	0.000000	0.000000	0.000000	3.581849	0.000000	0.000000	0.000000	0.000000	0.000000	0.000000	0.000000	0.000000	0.000000	0.000000	0.000000	0.000000	17.137860	9.048667	0.000000	2.626446	0.000000	0.000000	0.000000	0.000000	0.000000	0.000000	0.000000	0.000000	0.000000	2.606554	0.000000	0.000000	25.451483	0.000000	0.000000	0.000000	0.000000	0.000000	0.000000	15.894070	0.000000	0.000000	0.000000	0.000000	0.000000	0.000000	0.000000	0.000000	0.000000	2.750279	2.657382	0.000000	0.000000	0.000000	0.000000	0.000000	0.000000	0.000000	0.000000	0.000000	0.000000	0.000000	0.000000	0.000000	0.000000	0.000000	0.000000	0.000000	0.000000	0.000000	0.000000
QSF_COQ9.1.1	377.438364	393.337741	315.289614	341.276188	525.512355	477.364393	435.442631	76.465658	368.642872	159.920553	483.771431	433.297527	405.589699	94.850489	365.213383	390.773231	43.154489	219.186914	227.150861	342.117904	286.020431	293.423729	387.474644	431.383328	388.965633	391.679207	381.023639	463.944082	503.902745	376.905819	445.017262	374.192396	329.736639	269.402563	198.697761	261.710856	386.999235	386.404103	268.306217	306.361438	553.197493	405.741001	391.185192	341.231760	298.477438	395.034139	341.504193	314.406702	214.202225	418.138081	246.023519	73.364116	81.363137	302.882641	349.977506	325.232604	290.801265	371.525548	372.260127	347.762091	461.349852	305.700255	503.783468	137.050318	423.786438	235.414255	419.226281	545.358740	333.042790	58.298606	304.169732	350.822819	349.482154	63.691078	269.894107	232.560578	429.071715	448.431723	343.837605	87.495191	302.778806	520.986082	222.298547	343.272053	374.572036	106.772291	70.246365	419.398915	303.969630	409.455210	246.265507	307.406428	290.946729	61.387586	414.099248	337.869287	328.592599	358.066010	411.838979	436.840574	479.689006	253.755909	388.970016	319.766830	805.423770	759.971544	989.346690	1036.603326	710.373079	596.194895	1443.815109	836.872877	882.428420	1381.800094	849.417558	654.901154	1159.740304	1270.717530	883.215948	443.036793	1159.566959	1237.559849
QSF_COQA1.1.2	10.815431	7.617020	8.871343	7.065967	8.127299	2.487611	6.799557	0.441351	9.822747	7.014085	5.061233	2.682338	5.206562	2.572738	5.175181	10.681165	10.040494	7.902156	9.910711	5.310546	12.699520	14.229048	8.439656	6.264434	5.154262	0.870041	8.370840	11.218017	6.311215	6.799140	6.865135	7.583767	9.772182	2.642810	1.813262	0.431375	0.000000	2.603555	8.576362	16.425941	2.557331	10.259508	4.260791	7.669306	7.757380	12.358968	7.813759	3.544543	5.420941	7.588978	8.914451	3.708462	8.024514	8.346706	7.224304	5.997872	0.969280	2.641637	17.615307	3.616992	1.799122	22.783040	6.109668	11.129503	16.830431	1.856734	6.119214	6.360179	7.005302	2.940507	2.722368	0.453194	2.801670	3.703446	6.224256	4.694528	13.185564	1.755438	6.863820	0.434861	2.730958	7.678148	5.481867	0.448262	4.591228	2.574879	0.856193	5.833555	6.121303	7.760901	6.260958	3.452758	2.611865	0.840339	0.431789	4.434435	9.010074	2.628044	3.473551	8.898995	6.007478	7.307857	9.957394	6.281913	0.000000	0.000000	0.842386	2.895407	0.000000	0.000000	0.838888	0.000000	0.000000	0.000000	0.000000	0.000000	0.000000	0.000000	0.000000	0.000221	0.860918	0.000000
QSF_COQA1.2.2	0.000000	0.000000	0.000000	0.000000	0.000000	0.000000	0.000000	0.000000	0.000000	0.000000	0.000000	0.000000	0.000000	0.000000	1.001856	0.000000	1.089557	0.000000	0.000000	0.000000	0.000000	0.000000	0.000000	0.000000	0.000000	0.000000	0.000000	1.023262	0.000000	0.000000	0.000000	0.000000	0.000000	0.000000	0.000000	0.000000	1.024789	0.000000	0.000000	0.000000	0.000000	0.000000	0.000000	0.000000	0.000000	0.000000	0.000000	0.988355	1.044408	11.369548	0.000000	1.131891	0.000000	0.000000	0.000000	0.000000	4.682339	0.000000	0.000000	0.000000	0.000000	2.086726	0.000000	0.000000	0.000000	0.000000	0.000000	0.000000	1.019872	2.265577	0.000000	1.035379	0.000000	0.000000	0.000000	0.000000	0.000000	0.000000	5.044608	0.000000	0.000000	0.000000	0.000000	0.000000	0.000000	0.000000	0.000000	0.000000	0.000000	0.000000	0.000000	0.000000	0.000000	0.000000	0.000000	0.000000	0.992123	0.000000	0.000000	0.000000	0.999444	0.000000	0.000000	2.005277	0.000000	0.951999	6.472154	3.097624	0.000000	0.000000	9.772645	0.000000	1.338603	0.000000	0.000000	3.031598	0.000000	0.000000	0.000000	0.000000	8.206113	5.101658
QSF_COR1B.1.1	25.200678	14.737763	52.742841	32.695652	10.700008	1.901796	225.345542	37.397353	50.632991	28.096382	21.390166	118.197787	8.327856	11.110891	203.812827	65.598751	6.847987	7.458977	11.021199	17.250091	43.541999	24.523767	27.895185	7.173142	31.139879	15.781803	35.669036	14.970948	115.539798	23.849144	33.258207	7.075246	24.236663	16.929253	173.937703	10.369782	1.925875	3.868072	14.167861	1.955852	9.336546	94.583808	14.855315	53.227609	10.682108	105.515710	6.500936	109.358229	21.930232	24.997686	8.064595	46.759554	13.962008	44.983693	48.242612	11.918134	178.742277	50.851190	24.337646	60.732539	43.263153	4.838997	50.367993	19.113567	153.836723	177.439450	38.067684	13.739347	67.401191	11.850047	3.825759	60.234060	58.393216	3.404295	8.780478	16.854310	5.342546	33.120371	0.000000	55.433588	62.466819	37.709924	107.764327	12.073757	49.540565	15.539536	8.421302	15.347741	10.869276	15.906363	138.199799	45.119415	57.533655	13.852894	1.864964	83.141742	51.108730	4.028789	14.304599	0.985171	9.514504	85.808052	71.068048	69.652909	56.709983	23.359220	25.771947	27.652474	31.040273	7.880921	55.955829	23.847730	20.237929	29.701724	15.317053	9.148725	7.519532	17.140644	16.059053	17.014692	33.411138	15.337659
QSF_COR1C.1.6	0.000000	1.475505	0.000000	6.897193	4.303930	5.927541	14.945849	18.728208	1.556028	10.475376	4.512191	1.562588	13.415074	35.358824	5.938181	0.000000	66.874818	4.379359	1.499024	14.556270	1.538768	6.662374	1.492586	0.000000	3.029465	6.196949	0.000000	18.291286	4.711010	10.077467	0.000001	2.964477	1.595856	3.054835	1.514917	13.336367	9.253754	8.221312	57.649512	1.518322	14.505998	3.255698	13.591531	13.869493	4.319286	15.183925	0.005300	2.941753	16.469980	4.864469	9.484535	45.791776	28.867334	26.544622	5.179587	2.978268	3.387162	4.539007	26.272360	6.795388	5.488237	3.030287	4.218585	16.646655	1.530655	0.000000	0.000000	0.000000	0.000000	16.146742	6.236747	19.936583	7.475695	30.550234	13.103290	18.624892	0.000008	0.000000	16.331540	11.419404	16.930515	2.915536	8.392502	0.000000	0.000000	33.066327	36.968129	37.470721	0.000000	0.000000	1.653269	1.493262	3.251610	53.299575	10.751465	4.532874	0.000000	10.120472	8.573257	10.942442	0.000000	7.800411	5.941209	0.000000	1.704343	4.059071	11.623080	25.845549	9.953325	2.999677	0.000000	0.420415	0.000000	32.766457	13.038890	15.359686	0.000180	0.000000	4.551973	23.780919	42.389752	32.957779
QSF_COR1C.2.6	42.109947	36.118187	30.663530	48.148807	65.658783	28.177221	31.416904	36.898445	33.499412	68.831239	55.464723	61.328754	45.643693	22.405407	58.409921	22.316358	32.546055	54.268973	33.727965	37.129888	26.598440	30.880276	95.197940	33.647668	29.659291	65.014807	17.021555	29.230337	33.308429	31.826662	72.796969	55.240322	11.456921	25.620108	71.352699	69.554576	43.875726	39.941159	95.669391	42.093163	51.013500	61.487017	54.836730	44.354153	71.600126	38.893141	32.555345	56.361332	43.284935	45.530131	44.099344	49.322786	37.599909	34.346849	26.854828	46.192137	37.337127	33.216616	36.837599	23.963290	51.641357	53.513358	40.791191	38.546143	67.195300	29.807696	38.834266	57.585947	15.328686	32.017305	47.975724	52.481010	19.106085	18.161743	17.827777	42.309566	57.255507	24.359026	37.650049	23.448839	36.994792	25.585085	52.201395	36.020102	33.191581	17.187142	40.818250	87.844407	15.832988	33.572771	56.468747	27.805642	22.985840	43.013822	42.807628	63.203585	20.468145	54.387876	28.464472	94.968532	29.631455	15.555896	29.992035	20.745223	46.131308	68.382367	74.017906	135.595719	119.059098	50.175287	170.085056	51.077603	110.971699	188.294396	180.076698	123.058563	178.688801	71.672512	49.072660	93.147817	290.328551	118.900396
QSF_COR1C.3.6	26.499609	14.374341	23.177934	22.518719	18.436347	8.039432	27.587721	16.696082	11.284031	29.057638	12.802648	37.018995	20.274736	8.063364	9.889476	6.236722	11.706537	13.816747	24.434886	12.307308	15.581329	19.315230	42.855342	22.339399	18.501681	28.785994	10.376268	9.547310	17.644107	17.579646	12.657158	49.071997	4.679863	6.312337	24.926754	20.931881	26.670358	16.498003	55.224594	12.300733	4.759410	11.157474	14.218281	7.937475	18.327273	19.840023	13.915983	25.980269	18.742911	44.369571	16.543643	20.176622	14.416168	32.973584	20.748078	31.443131	26.291885	22.390972	23.956317	24.918615	31.280740	36.739389	9.613532	20.651570	6.065777	24.751505	15.448358	36.552040	13.932432	5.817503	20.343579	15.811904	15.349509	4.693807	9.306190	11.863057	22.079714	9.114386	36.623930	18.891149	20.185146	14.368796	19.911947	15.659239	20.133599	7.389526	13.749354	50.130161	8.000114	25.546018	40.131181	14.265255	32.228835	4.854603	25.870842	32.812870	18.971613	10.735058	12.390291	17.692399	22.255757	18.997711	12.152752	5.055013	51.913194	26.259565	35.888822	52.171297	30.675408	30.066170	53.388438	9.903323	56.876183	77.174537	71.670829	22.403919	49.623131	24.015358	61.348816	18.634754	92.935957	29.653427
QSF_COR1C.4.6	120.874166	151.152228	158.782294	209.194014	225.134445	162.067958	89.634703	114.518092	116.398949	328.334554	216.687218	192.269327	99.483211	104.605597	191.771091	62.996788	90.601082	108.144324	157.669462	148.390456	73.835695	111.644802	320.173892	130.632867	149.758596	155.440168	217.622626	102.101830	205.458740	219.138300	85.770537	221.921465	75.338942	96.207682	96.171710	121.199522	169.487252	167.707706	483.512564	138.605736	122.537968	157.208599	200.409451	144.688476	200.273681	99.408500	170.477262	238.245139	177.107368	358.351734	89.863368	126.237158	122.058156	109.276374	183.273915	126.150649	111.161256	135.587415	232.787005	139.697498	126.915253	244.729859	81.595179	153.579628	150.937410	115.679142	120.514633	150.545693	81.264784	114.095165	139.563771	154.266003	131.497201	96.310520	100.608551	173.430210	115.901270	122.259141	228.571195	108.713782	187.371572	159.547680	102.633899	88.979243	141.864970	87.562930	179.363720	358.977648	103.960711	117.949718	164.779046	99.582197	197.250328	70.939862	263.739543	95.417642	91.721622	173.717841	64.489942	199.472613	89.526565	136.476932	192.822298	82.961842	372.276553	315.007306	384.175720	662.275029	469.048345	216.098781	525.750314	296.268385	310.411513	582.236863	638.928466	656.647710	687.594245	351.419635	387.692060	316.488571	739.654440	703.132735
QSF_COR1C.5.6	24.713890	55.428422	67.162110	48.898329	18.176675	18.819345	102.094013	44.428613	66.727444	68.849326	57.568611	51.094405	44.452550	33.934274	136.183691	41.503262	31.865906	96.651816	136.534528	54.974918	105.108389	75.182771	5.077571	74.564492	64.083144	49.504350	55.658373	76.662852	0.000007	116.911350	27.018500	91.275115	33.401288	52.638071	100.130233	38.775876	5.771908	85.994188	21.801901	52.330903	48.479532	45.469965	73.043645	64.169171	120.242999	69.748133	41.070988	70.412670	51.242701	185.274284	112.723051	40.232799	102.229042	24.593028	16.595467	67.650302	38.415221	73.504796	67.821581	97.935540	31.541975	41.425416	29.484043	57.438970	134.376373	62.596724	62.260030	53.536237	71.984080	1.509812	18.055186	58.741962	18.904940	59.923945	127.311690	89.256284	73.092061	106.888831	51.387022	26.585649	108.221456	53.662469	31.270203	51.210166	45.922228	25.067269	59.440704	74.919666	29.693670	23.649727	62.471160	65.970210	90.712557	10.476865	29.634894	51.596573	6.421606	12.704321	49.902893	43.525651	54.555597	58.043558	61.194654	36.405232	119.365094	75.858814	19.120852	109.913125	38.814453	14.747597	156.171985	35.362467	106.433839	56.706108	62.232150	164.361424	72.035195	121.875637	35.929700	130.549048	106.867385	95.212611
QSF_COR1C.6.6	19.534614	21.086108	18.933029	23.304524	22.275619	24.189531	17.277748	17.272105	38.498195	38.745005	4.780974	39.434069	16.103236	15.919423	56.408884	66.174105	15.650367	20.153820	12.636295	33.184358	35.544858	31.586150	22.587077	21.195667	23.135418	33.709502	22.557883	13.923030	19.677203	27.571445	14.439176	14.157184	10.273493	18.109543	24.925131	19.071437	13.297906	27.556370	20.992437	27.269008	30.064257	24.517955	26.984527	27.020340	13.729358	23.574691	34.552310	51.539792	20.831130	34.490443	25.329860	19.631302	25.865363	39.399093	30.564503	20.478297	37.210359	39.310909	27.949143	33.575803	32.472870	7.558941	23.554344	12.184435	22.251310	37.153198	24.067889	30.235792	19.083003	10.366078	12.548181	27.392817	24.946146	13.931219	30.581839	28.474996	31.173199	21.781177	9.188178	20.677005	31.075442	12.905960	24.543655	29.363028	29.924398	18.949507	4.731625	22.683418	35.115744	9.470846	40.165955	18.064119	8.836129	8.098481	14.009244	43.656808	25.646016	8.932260	4.626868	17.130068	26.839569	22.481904	8.129467	39.329678	72.443702	50.934427	53.355723	48.549916	57.706203	43.903194	72.433408	66.062016	48.469442	36.146202	51.912515	48.780273	62.814428	72.953317	62.440192	44.547307	66.117253	74.673079
QSF_COR2A.1.1	15.149258	23.416288	8.309568	4.334436	19.431166	41.778434	1.593944	38.340041	22.022859	6.557165	23.650351	15.939613	36.578429	7.618673	34.645762	5.286228	13.974528	26.787758	56.684647	93.877327	62.962634	61.997818	53.445634	7.439234	50.910638	1.276428	42.644967	17.979268	25.732547	34.795757	0.000000	14.598977	6.454342	7.881671	27.173894	11.666039	2.550753	10.350246	23.427843	28.979159	8.584434	57.764631	43.381599	86.139859	32.449014	49.362445	30.653005	27.974050	20.595064	24.621888	98.770756	77.205191	5.172005	39.649408	11.612984	36.604652	19.963474	17.223554	18.300401	29.680750	16.815159	16.710529	3.765508	61.747859	32.575860	1.254508	32.337042	33.087546	16.235595	10.959859	7.846218	6.578398	51.145902	42.689709	63.337422	39.778062	28.524175	59.426322	12.848025	12.003885	36.595949	34.817215	3.542125	44.114598	0.800121	43.222146	29.136733	15.325666	11.117021	4.120008	22.972522	18.953553	13.996893	2.174984	21.709409	28.625307	6.679438	23.577036	12.142902	12.276379	58.408384	17.219223	7.618054	49.580531	14.152013	23.392183	7.091877	23.721262	52.079879	8.373022	22.644244	0.000000	27.939627	30.891872	0.043820	0.009733	35.317258	18.950903	12.414269	8.982107	21.903575	4.996026
QSF_COR2B.1.1	13.566403	0.000000	0.939313	7.229918	2.881276	2.827084	8.221431	3.250020	18.090798	5.000507	0.000000	7.186960	2.839621	8.281982	12.353483	0.926885	6.670330	1.029905	3.005451	5.032097	4.911629	11.328554	2.616342	1.163397	2.931244	2.950277	0.000000	1.934027	12.597608	11.654985	0.960529	0.970626	0.963407	2.922918	12.661729	2.948661	3.414812	2.920138	0.996723	1.995053	14.277635	3.892092	3.839465	1.964038	4.674657	2.897693	7.182400	4.797242	5.945301	2.762692	4.087151	15.448423	13.038992	20.262415	1.954204	2.836780	1.975546	1.923599	4.850105	1.552182	1.968894	12.222475	3.724094	8.790280	0.955716	7.039169	0.000000	14.934979	3.912911	0.000000	0.979707	5.692693	28.633702	3.757322	13.447297	7.009706	6.975201	0.975834	5.076276	13.457544	6.398167	0.000000	1.926938	10.959880	2.884410	13.517112	5.381519	3.873093	10.810213	2.912718	3.749051	3.900191	4.862057	1.074778	2.853131	2.870879	14.536731	3.173357	10.409825	1.969512	5.034666	2.508499	2.381506	1.844001	25.423252	16.187891	21.374815	31.694398	20.611637	6.788770	25.728808	16.458131	19.977088	26.146034	73.036502	22.620720	15.845914	20.834590	25.241468	32.353726	54.981283	30.586097
QSF_CORO1CB.1.2	28.696407	6.911970	10.489205	38.009628	55.598615	69.881425	43.469007	71.539869	7.922491	72.191628	34.039447	43.917257	52.873505	89.125457	18.892994	6.746889	160.291174	40.028927	57.328486	42.967972	37.462380	20.658973	44.139294	35.670640	3.028887	21.630882	44.408941	29.981154	28.062456	97.891430	48.993038	87.711208	17.520239	18.081973	33.269187	60.491930	22.595649	48.641274	85.909563	74.551147	22.831858	30.880533	18.211672	50.260654	24.194324	25.007830	46.175505	63.549973	22.940958	34.271766	36.766240	74.645826	68.316964	35.837536	22.853122	35.144510	14.720114	24.550065	82.894006	41.666674	14.366192	40.599873	23.988891	65.060649	24.320502	44.104154	34.931100	20.146847	18.929249	74.748630	8.928176	30.268641	34.422335	61.763747	26.060890	47.241218	25.426433	33.234263	40.871551	74.578262	43.985122	31.573157	33.000121	9.019158	51.293216	73.477158	151.556818	65.740516	12.079964	50.170629	58.422757	13.568974	28.928158	108.489569	39.940599	35.953423	29.791943	31.131972	48.400266	36.000086	39.648597	16.360359	35.527003	14.430851	42.168033	58.606466	61.381763	111.755317	31.749791	53.755264	73.470314	24.732726	83.558499	73.428920	55.182089	91.586204	124.672009	65.556049	63.581217	58.100376	161.993060	85.181362
QSF_CORO1CB.2.2	0.000000	0.000000	0.000000	5.924023	0.000007	0.000000	0.000000	0.000000	1.151043	8.805206	0.070765	0.000000	7.407719	0.000000	2.935712	0.000000	0.000000	0.000000	0.000000	0.000000	0.000001	0.000000	3.261314	7.048551	0.000000	0.120199	0.000000	1.361094	0.993377	0.003249	12.165557	1.303777	0.000000	2.884235	0.000000	0.000000	0.000000	2.886250	8.059067	9.684709	2.376170	0.002549	0.000000	0.000000	14.511806	0.002690	0.973275	3.653924	3.310078	0.000001	0.000584	1.076484	0.000000	0.000000	0.019472	1.758570	0.000001	0.000000	8.564154	0.000000	0.000000	0.007616	0.000000	0.000000	0.000000	0.000000	0.000000	0.000000	0.000000	0.000000	0.000000	0.000000	0.000000	0.000000	1.740207	2.086245	5.036642	0.000136	0.000000	0.000000	1.852808	0.926882	0.000000	0.000000	0.000000	0.000000	0.000000	0.000000	0.000000	0.000000	4.603113	4.741808	0.000000	0.000000	0.944034	0.005306	0.000000	0.951116	8.493586	0.272930	1.886597	0.000000	0.004142	0.000000	0.000000	0.000000	1.219409	0.000000	1.287748	0.000000	0.000000	0.000000	0.000000	0.000000	0.000000	0.027651	0.000000	6.934152	0.000000	0.000000	1.183234	0.000000
QSF_CORT_0C02745.1.1	49.794241	25.704128	5.574790	40.207772	11.333017	37.280885	28.932946	0.000000	48.368693	5.164627	12.052591	11.872437	6.122713	0.000000	0.000000	12.198616	0.000000	5.484136	15.961257	5.400019	0.000000	16.080032	5.841370	24.221600	19.673808	18.224646	0.000000	29.822587	0.000000	24.655916	43.371994	11.831324	23.302338	5.826147	5.648304	61.917153	17.913601	53.664256	0.000000	18.272769	6.327142	18.361431	6.752765	18.614359	12.546974	31.503244	6.140332	18.657236	0.000000	26.847012	11.265211	10.262173	6.032014	0.000000	6.104834	24.121863	0.000000	12.187249	0.000000	0.000000	17.158389	30.579911	23.784219	0.000000	11.979540	18.567828	18.122454	17.261686	23.683669	0.000000	12.636153	17.556488	5.554309	0.000000	5.294737	5.131499	12.256239	28.703997	24.029015	10.518559	5.066765	12.428281	0.000000	24.202876	11.540877	5.988747	12.130141	53.501018	29.831236	19.237568	17.764684	17.132998	6.129315	17.995891	28.371716	12.627179	58.723659	12.772325	18.902254	56.130031	18.839257	5.995585	0.000000	12.014958	4.435907	0.000000	0.000000	0.000000	0.000000	26.619816	5.224135	0.000000	13.844232	0.000000	5.671006	10.217605	0.000000	8.009908	3.680589	0.000000	0.000000	5.502442
QSF_COSA1.1.1	11.929544	6.391238	0.830749	7.758705	9.345883	9.583186	19.488260	0.840031	7.328201	10.016944	12.906431	2.484973	6.405580	3.605150	10.593820	6.586291	3.686898	2.604976	11.902612	6.174844	4.209455	7.388330	10.455318	6.731605	9.796025	6.573403	10.581685	9.019470	8.398580	8.478370	10.612677	8.148015	1.664764	9.013863	15.450696	6.160227	2.487147	10.778518	9.158902	13.309258	8.831451	6.693175	9.189936	5.691370	9.179577	10.971751	10.703636	8.231974	7.555072	14.192765	6.012743	8.002310	6.794830	7.841961	16.233130	4.857865	2.728253	6.561086	5.735500	4.523312	15.347999	12.649658	8.143315	4.359447	37.205907	5.206136	12.338971	4.202606	8.224277	3.905930	8.327306	7.488306	7.755998	3.362300	6.746776	5.920508	12.313812	12.470807	10.706821	6.839920	1.677342	4.091253	4.228444	8.597330	0.000000	0.871366	7.595388	7.326484	6.580897	8.188908	6.778587	4.025355	10.132660	7.539629	8.118955	5.040313	0.820972	4.125611	4.989895	5.993976	5.724417	3.394395	4.799189	6.044905	8.360608	24.344503	12.362874	15.872969	25.979449	8.339599	25.083202	17.583978	33.553428	14.560141	7.056774	13.275948	9.521229	15.418734	11.981409	8.710311	13.281211	14.646126
QSF_COTL1.1.7	13.029287	1.052091	0.496318	21.875923	21.178035	3.111052	24.688706	0.000238	0.314786	1.235881	5.869587	18.677430	0.075793	0.287698	0.000002	0.000000	22.390526	13.068004	5.385917	0.003467	0.001932	0.012992	38.459160	0.042094	3.635595	0.061131	0.000122	0.000021	3.907920	32.483137	33.673859	7.427391	0.000000	0.026966	0.001818	2.452306	38.941468	24.065467	18.932382	60.165647	0.000000	0.028438	0.000000	0.489827	19.725573	32.504698	7.730218	124.055255	32.628234	16.659828	0.000299	0.000032	0.000001	1.144471	2.554706	0.000044	1.335486	1.485651	0.031719	3.731861	0.592753	0.725117	0.376280	0.003162	3.895598	24.263249	0.793158	6.742117	0.000199	53.258505	2.664808	0.373702	0.000000	8.302044	0.000063	7.341317	0.348190	1.497514	112.275698	0.000134	40.925300	0.195832	0.000010	0.030549	0.375623	24.731013	0.000082	2.692523	0.000000	0.000000	19.126106	6.733555	18.994735	2.714171	0.001194	0.000455	0.000000	34.560147	3.835592	68.258286	0.005224	61.020220	0.000139	0.359669	0.014488	0.000008	2.401614	0.199500	0.175602	1.628243	0.134763	0.041209	0.029894	4.631923	1.227040	0.286919	6.028838	1.500397	0.347452	2.313161	0.632526	0.039836
QSF_COTL1.2.7	108.354908	92.460610	74.547271	161.750784	97.617532	135.122179	107.442878	130.526115	112.292483	121.786327	187.204495	97.368606	74.862936	39.823859	66.493051	122.333633	48.191588	70.914367	127.507902	159.971714	97.825406	133.521147	146.240004	76.839997	39.486979	86.820185	107.931224	63.678306	58.974215	110.549579	117.431452	198.947258	22.968982	61.280792	59.114899	80.978207	221.784478	53.702732	212.824742	23.985841	59.083459	103.814828	64.549066	87.275870	80.938564	101.563269	184.190660	135.741465	48.039371	98.161411	106.200159	36.760213	106.191621	123.419896	113.529375	111.250108	83.528197	149.537074	142.351467	76.224146	82.577672	86.702041	92.259202	68.382945	103.158696	81.857611	139.717625	86.426098	69.843538	18.291480	84.818217	107.948660	102.001897	24.877398	102.870993	91.499892	139.559922	52.710262	113.948857	20.417899	123.864652	109.108763	56.070635	103.259129	78.941165	31.167236	38.383637	51.388997	29.888339	122.969887	98.889698	46.907274	56.025315	29.165464	128.959103	107.976981	48.143594	131.504627	69.979452	136.961723	64.178074	32.573751	48.127630	48.286588	217.062007	193.062383	218.195176	313.691853	197.796520	193.379035	385.097615	167.290071	155.746247	201.695355	171.406433	183.131568	85.186343	173.471575	119.654318	83.965240	353.890811	238.169603
QSF_COTL1.3.7	84.598853	70.258519	102.624695	21.759732	78.809602	42.942930	25.144478	51.558027	125.698175	105.811006	73.067344	71.050968	47.847390	20.989734	68.837735	32.733126	24.439589	30.146024	78.349283	43.800006	33.928988	62.194417	20.554777	57.782706	91.256139	98.658911	11.158969	101.476126	84.295147	53.435594	61.750025	46.615005	35.921467	37.761279	39.224699	105.036502	31.513733	91.330327	230.168581	113.877344	11.846121	75.089301	51.249103	18.298084	57.696027	25.539437	30.571797	167.003191	108.778016	95.854454	42.406376	77.281769	53.079577	140.734133	77.729251	92.698857	62.834164	53.354937	100.988729	77.751312	57.331396	71.727936	70.128819	30.574526	36.532349	46.802017	44.106463	96.494216	29.102921	15.153486	30.383172	37.512479	50.817889	17.097251	89.319496	56.742643	72.040971	7.940824	49.849352	47.987140	49.604844	67.642129	57.889380	74.336695	38.195521	6.371104	27.547710	57.982902	59.993684	20.019414	122.355239	25.681112	46.057789	28.429484	75.017413	118.190376	35.376939	5.525720	128.521090	78.826566	15.191324	46.719839	49.519356	68.004203	118.566131	106.121028	89.825175	273.931952	148.945478	72.966282	151.562979	85.416668	153.024336	140.053219	34.320107	129.475948	47.993283	187.037114	67.134546	101.291252	156.470326	97.303839
QSF_COTL1.4.7	245.814734	314.921561	105.378160	233.670285	120.688757	160.651351	121.270532	260.065798	74.701066	212.362913	204.596332	103.576749	121.785542	122.815854	182.304037	147.925790	96.163214	130.786301	107.755372	258.937052	171.723685	271.926775	152.072532	179.507625	82.456489	94.521664	137.090656	129.166892	156.526028	230.806729	215.374255	242.239078	132.065932	103.819041	186.317407	214.725815	232.257265	185.399083	289.214964	83.794839	94.127293	188.373317	190.746787	128.115960	78.895533	140.514156	372.634535	187.744228	172.197691	223.152439	268.003259	107.815522	176.366383	293.288629	165.333479	235.220828	73.657520	143.831553	183.340819	130.442743	140.556803	115.784531	101.131003	108.090138	109.430353	163.973272	129.302376	113.027156	156.308052	62.634005	171.553209	253.905637	163.636090	51.187775	147.862863	113.249131	279.463551	162.095007	171.249652	82.971045	151.148446	117.312997	151.018241	119.666152	129.597213	88.315958	98.962276	112.718998	172.365584	262.014073	168.800158	123.295429	159.561392	170.934070	197.736682	283.461416	117.281730	81.406424	174.066821	329.800817	119.237823	92.250055	178.943850	92.805318	98.312652	74.171938	160.771935	294.522170	94.915234	87.635847	250.344651	111.644941	122.273949	78.143151	189.466241	162.595017	95.234073	68.595505	74.701065	115.026146	141.313548	119.394556
QSF_COTL1.5.7	18.779781	0.000000	0.000418	0.000036	0.236086	0.001789	0.000151	0.000000	0.000000	0.000170	0.014965	0.000000	0.003953	0.000000	0.000000	0.000000	0.000000	0.000000	0.000000	0.000000	0.000000	0.000000	0.000000	0.000000	0.000000	0.000000	0.000000	0.000000	0.000000	0.000000	0.004807	2.751477	0.000000	0.000000	0.000000	0.000000	0.001324	0.000001	1.615180	0.000000	0.000000	0.000000	0.000000	0.000098	0.000758	0.000000	0.000001	2.438676	0.000000	0.000001	0.000000	0.000000	0.000000	0.000000	0.000000	0.000033	0.003311	0.073900	0.000016	0.000000	0.000145	0.000000	0.000018	0.000000	0.000005	0.000142	0.000000	0.000001	34.387824	0.000000	0.000004	0.000000	0.000000	0.000000	0.000000	0.000045	0.000001	0.000000	0.000000	0.000014	0.000803	0.000000	0.000000	0.000000	0.000043	0.000000	0.000000	0.000003	0.000000	0.000000	0.000000	1.435187	0.000000	0.000122	0.000000	0.000000	0.000000	0.000000	0.000000	0.000039	0.000000	0.000052	0.000000	0.270767	0.000001	8.106065	0.595555	0.000000	0.000197	3.455492	0.084290	1.148784	0.926942	11.402563	0.000007	12.771776	39.091722	0.119089	23.859934	0.000033	0.000678	0.000000
QSF_COTL1.6.7	58.452995	138.316454	199.341539	97.965179	50.750892	59.849186	161.662157	67.375529	152.529726	129.750552	110.346406	159.098817	131.720458	35.603541	401.268003	175.022734	28.795293	107.548691	58.530170	227.672241	182.603290	199.699433	81.228665	172.464808	99.660360	169.963725	127.309588	202.392235	219.286345	122.503797	45.525701	92.081400	113.447629	156.515250	223.563900	107.923697	85.644965	139.993993	75.125152	80.871113	147.237408	206.946176	180.804202	67.058089	72.329425	89.438158	74.316736	185.057735	87.908702	133.174063	164.062109	71.081210	85.702553	173.915198	166.177898	165.145910	110.954221	218.081035	139.786687	58.012819	125.136309	66.417256	49.217970	60.772268	105.344482	126.896810	49.584283	122.417137	118.123459	6.623812	135.095564	236.724709	194.926369	23.855299	124.987119	134.452624	105.188594	76.426699	70.089128	52.447810	186.357251	143.293747	305.317615	175.758929	188.544691	46.763032	58.417232	131.709086	106.256181	168.927506	120.475386	122.525797	70.366411	40.758931	100.542895	208.697017	176.712940	114.667918	118.544044	66.353022	95.913233	171.043948	68.289736	282.671416	899.655706	692.707919	798.349505	516.189217	513.487267	507.205657	929.960944	900.245487	640.878442	570.403620	433.192058	662.795404	770.423393	832.462132	567.774430	393.645584	522.071490	554.023147
QSF_COTL1.7.7	116.029968	2.275652	1.468103	15.215880	88.487539	72.929420	103.194577	0.000002	49.110499	62.005388	160.565626	87.587707	6.564205	0.012261	0.000022	0.000000	1.703952	54.611589	68.960868	0.008682	0.027722	0.069905	168.284279	3.203339	10.815382	10.736866	0.002364	0.000125	101.644326	29.392168	182.932970	142.778988	2.105421	1.367683	21.848054	86.610113	60.495869	192.205242	186.867074	0.000007	0.000000	59.197224	0.000001	6.665787	33.744570	118.905773	221.400358	59.150043	52.167548	121.469500	0.016427	0.000483	0.000003	61.543545	77.264470	0.097485	96.240981	15.596435	190.906575	91.200182	65.576031	93.760172	102.742820	53.205961	144.931350	189.851031	107.526720	198.292648	0.098083	17.436534	78.781879	73.193689	0.000009	0.005728	0.000016	90.420688	27.132437	2.062121	23.300407	0.024832	0.003898	0.794781	0.000000	1.211082	92.975322	26.558599	0.434458	78.797183	0.000000	12.973811	167.462165	81.949013	77.615644	1.247567	0.068792	0.407326	0.000000	79.133455	27.788968	63.184664	0.213560	56.672838	0.074477	0.137143	385.571851	272.082328	867.790756	866.337854	353.557794	548.426431	728.195562	410.220499	500.083332	343.950524	358.472669	455.295895	287.665871	397.622181	229.136149	182.812597	648.586913	342.880012
QSF_COX-1.1.1	103.692059	173.606419	32.367133	119.357123	160.200066	97.568302	55.467629	30.051673	59.768866	87.411235	82.847915	66.732056	75.075564	31.998423	118.358096	37.163601	35.577559	123.929928	53.235464	55.829983	84.407932	97.566196	187.949813	160.420511	139.127899	187.153389	54.100544	144.193794	13.903456	191.103211	94.314373	131.830234	99.957421	47.280940	64.276961	139.234389	50.332516	107.684437	87.452438	174.281596	175.209725	269.150147	142.330234	186.928081	231.589929	89.489700	181.383429	104.090838	90.387964	186.363245	176.134895	20.766826	17.100771	41.991379	33.282872	232.565216	111.351036	79.586397	91.268469	45.613560	176.994636	105.184988	101.366904	46.000360	42.281102	52.785427	100.397506	222.181307	235.535858	22.184855	152.701074	19.784334	52.637959	34.565398	127.689578	93.326678	152.236085	148.671186	87.782084	53.976918	104.244699	135.488242	48.321411	166.969126	30.783838	31.846559	24.976625	141.465155	234.743948	144.068773	103.156097	75.903877	327.599717	5.856683	139.361525	69.510655	44.696775	106.418627	76.021777	90.447310	292.218022	19.106949	193.834263	33.775388	326.811389	188.293033	352.317972	435.239803	392.911279	207.905142	587.561514	146.918362	324.429251	354.186580	339.997308	186.858912	282.278586	279.906357	237.788828	212.833177	472.286424	319.148859
QSF_COX-2.1.1	16.133801	219.965490	2.905849	159.586407	8.345034	250.709591	13.973527	2.939344	1.983830	41.391598	109.806058	1.972231	150.452592	7.331541	2.859113	2.916062	9.690311	1.926472	7.892372	12.697542	11.986128	16.179555	113.157272	5.789844	7.667919	5.784199	10.027818	572.774510	0.984517	8.544499	0.942739	98.032225	6.933734	6.841471	4.984633	8.667960	397.573336	18.187104	5.702299	15.629451	103.134099	25.968123	110.112679	14.551716	4.853630	14.662904	13.581770	1.940316	7.146202	29.881017	15.100991	2.568534	0.985490	9.108971	1.001107	1.994499	5.199838	2.972815	7.940038	8.103070	0.000000	38.759023	107.703723	19.574973	9.737518	0.000000	310.636535	6.047941	371.185023	1.695942	122.126313	2.015578	6.149689	3.438876	19.903898	5.230685	8.837277	243.650153	180.143803	1.967956	15.054615	276.985929	7.005474	129.303717	2.983812	5.208503	0.916450	25.450173	220.072460	13.410269	1.947234	521.950065	77.673869	3.996426	4.805325	4.885996	4.982574	14.755097	290.996225	31.097034	1.917840	1.982039	0.949850	1.966252	2.301815	9.381902	3.508125	2.391459	6.963160	5.854986	6.868525	6.744735	9.524153	2.414763	9.181346	11.695818	3.707953	1.172668	10.590180	4.595005	4.660977	6.821740
QSF_COX1.1.4	0.000000	0.000000	0.000000	0.000000	0.000000	0.000000	0.000000	0.000000	0.000000	0.000000	0.000000	0.000000	0.000000	0.000000	0.000000	0.000000	0.000000	0.000000	0.000000	0.000000	0.000000	0.000000	0.000000	0.000000	0.000000	0.000000	0.000000	0.000000	0.000000	0.000000	0.000000	0.000000	0.000000	0.000000	0.000000	0.000000	0.000000	0.000000	0.000000	0.000000	0.000000	0.000000	0.000000	0.000000	0.000000	0.000000	0.000000	0.000000	0.000000	0.000000	0.000000	0.000000	0.000000	0.000000	0.000000	0.000000	0.000000	0.000000	0.000000	0.000000	0.000000	0.000000	0.000000	0.000000	0.000000	0.000000	0.000000	0.000000	0.000000	0.000000	0.000000	0.000000	0.000000	0.000000	0.000000	0.000000	0.000000	0.000000	0.000000	0.000000	0.000000	0.000000	0.000000	0.000000	0.000000	0.000000	0.000000	0.000000	0.000000	0.000000	0.000000	0.000000	0.000000	0.000000	0.000000	0.000000	0.000000	0.000000	0.000000	0.000000	0.000000	0.000000	0.000000	0.000000	0.000000	0.000000	0.000000	0.000000	0.000000	0.000000	0.000000	0.000000	0.000000	0.000000	0.000000	0.000000	0.000000	0.000000	0.000000	0.000000	0.000000	0.000000
QSF_COX1.2.4	0.000000	0.000000	0.000000	0.000000	0.000000	0.000000	0.000000	0.000000	0.000000	0.000000	0.000000	0.000000	0.000000	0.000000	0.000000	0.000000	0.000000	0.000000	0.000000	0.000000	0.000000	0.000000	0.000000	0.000000	0.000000	0.000000	0.000000	0.000000	0.000000	0.000000	0.000000	0.000000	0.000000	0.000000	0.000000	0.000000	0.000000	0.000000	0.000000	0.000000	0.000000	0.000000	0.000000	0.000000	0.000000	0.000000	0.000000	0.000000	0.000000	0.000000	0.000000	0.000000	0.000000	0.000000	0.000000	0.000000	0.000000	0.000000	0.000000	0.000000	0.000000	0.000000	0.000000	0.000000	0.000000	0.000000	0.000000	0.000000	0.000000	0.000000	0.000000	0.000000	0.000000	0.000000	0.000000	0.000000	0.000000	0.000000	0.000000	0.000000	0.000000	0.000000	0.000000	0.000000	0.000000	0.000000	0.000000	0.000000	1.513435	0.000000	0.000000	0.000000	0.000000	0.000000	0.000000	0.000000	1.444966	0.000000	0.000000	0.000000	0.000000	0.000000	0.000000	0.000000	50.231827	52.170906	28.830273	49.099034	25.166603	57.288116	77.046296	66.572386	58.639445	40.910368	92.536259	53.639889	63.303759	34.804076	38.621064	36.827879	73.443326	59.036480
QSF_COX1.3.4	46.321431	46.255387	12.796711	48.195149	21.917012	16.188462	77.097250	348.148563	131.320123	47.375443	39.673265	13.101855	78.372892	2571.741337	20.416277	31.042251	1796.036513	5.325348	23.519859	8.130301	0.001466	18.491047	6.560634	16.377532	40.202209	25.122352	10.597628	72.516766	23.859231	1.645408	44.736714	22.476687	346.604174	392.371006	619.068458	75.345563	287.402266	108.970604	446.921289	200.087717	34.041560	8.493037	41.322501	17.712746	19.708874	63.944627	34.912598	5.982363	11.425091	16.952173	16.334667	1915.245565	589.797941	2.333577	39.616198	18.446431	4.417195	20.500774	0.141896	53.993501	33.169515	11.667670	55.473439	94.520808	54.015287	140.330128	124.426156	765.823175	30.488089	2011.420162	47.777315	2.471771	29.562767	1059.405452	0.610958	39.021598	37.718118	43.987906	0.000689	203.002177	42.460745	12.340741	44.291884	16.018139	108.608346	198.015063	1123.697803	4.764650	43.234294	46.113666	65.174138	88.074559	0.002090	1789.592457	55.692010	47.286590	4509.078971	2526.105176	1884.555479	1720.055345	2321.125611	1495.227886	1698.312332	1615.295263	21872.697280	21932.554165	10961.573476	7886.789324	11018.105234	23969.606930	29681.596611	32866.196443	18096.771080	16367.387183	19457.995020	19156.951487	11242.403186	22477.986050	12155.014274	14777.708522	32253.050653	29148.918416
QSF_COX1.4.4	15.196191	7.524982	5.771901	0.806081	0.000015	17.944585	0.000000	0.000000	0.000001	0.000072	29.012827	4.851245	1.335350	0.000000	0.001289	7.367925	0.000000	0.000000	0.000000	0.000000	1.195053	0.000000	0.000000	0.005434	20.727102	1.740500	0.000000	2.606365	0.000000	1.942205	0.000001	0.000000	15.035997	0.000000	0.000000	8.016107	1.290700	5.096274	11.236555	0.000000	6.477083	1.269904	7.777735	3.466083	6.160548	0.000000	0.000000	0.000003	0.000000	11.648854	0.000000	0.000000	0.000000	1.170165	0.000000	1.304687	1.146707	0.000072	0.000000	0.000000	6.580989	1.251613	13.684361	0.000000	2.236801	0.000000	2.577550	19.922597	20.187304	1.374967	8.544687	1.255073	30.680185	0.000000	0.000000	8.025762	10.829691	24.489204	0.000005	2.601214	3.289747	0.000000	19.916614	7.968287	6.957937	12.647015	6.703627	1.312847	3.607372	15.752280	0.000070	0.178645	0.000021	0.014125	2.060750	1.265344	26.281088	3.606564	25.382129	29.449285	38.340409	14.103093	7.997267	0.162763	62.520305	70.957967	187.954880	250.866444	131.282824	142.970867	333.012296	210.562035	177.978785	225.971437	27.702080	135.100506	181.330088	149.661039	124.687639	95.739005	127.067356	135.976499
QSF_COX11.1.1	137.447355	122.077101	79.720451	147.819914	146.921554	139.683253	125.166860	76.872557	123.072208	90.342432	137.874262	103.158952	116.713234	77.238940	131.610948	78.187177	57.156560	93.413740	90.501923	106.250384	74.529695	118.411630	106.798395	123.446812	134.329101	149.946589	81.321005	121.216692	103.520099	120.464596	120.252905	181.606254	89.719673	101.222870	108.582285	108.939354	88.984428	101.704760	137.845560	114.917709	137.183552	146.722846	147.362409	148.847951	140.073317	103.203913	124.175152	96.940294	73.608129	146.422381	119.027574	88.353058	76.337079	86.531399	109.538099	124.284567	94.959424	99.057871	118.276979	121.566807	130.595869	149.912962	144.254397	101.144356	116.444378	91.504457	133.901856	125.638824	126.616856	57.276658	95.783100	77.268445	59.984039	52.706242	97.953203	73.056678	160.377406	123.482723	137.076111	56.958848	88.812682	130.853001	104.401023	107.214660	71.451738	90.377201	58.639116	190.073826	122.872490	106.798942	112.977063	133.557449	102.312216	52.044474	109.986887	96.956245	65.536583	74.179103	83.056634	135.887688	128.172853	78.076008	112.382800	66.322981	219.540985	175.804866	166.720044	186.873441	151.372351	155.924945	321.411095	203.569211	194.031400	173.685915	163.402705	216.656692	163.685651	147.703046	184.305423	120.843631	230.842519	214.001565
QSF_COX14.1.2	0.216981	0.001074	0.003781	0.000000	0.000002	0.000003	0.000019	0.000000	0.017896	0.009932	0.000017	0.120221	0.000000	0.004893	0.000002	4.649965	53.825820	0.000000	0.000225	0.133236	0.000246	0.000000	0.002980	7.089469	0.000000	0.006683	0.000211	0.005048	31.405018	0.000122	0.000000	6.939250	0.000000	0.000000	0.047877	0.000037	0.000000	0.000001	0.010438	0.000033	0.000000	0.000000	397.605589	0.000365	13.347719	0.235855	0.000001	0.000000	0.000000	0.031353	0.001582	0.000016	0.000063	0.000012	0.000002	0.009960	0.619052	0.045962	0.019319	0.631383	0.020720	0.000871	0.008365	0.014719	0.000000	0.000000	0.000000	0.112661	0.000165	0.051964	0.105084	0.000000	0.000000	0.000000	2.251752	1.366689	0.001153	0.004167	11.512096	0.000000	0.018956	2.611513	0.000188	0.003279	0.000000	0.000000	0.000000	0.000000	0.000019	0.146399	1.227496	0.001397	0.000000	0.000001	0.004505	0.000006	0.001188	0.000056	0.000000	8.460976	0.011029	0.900149	0.000000	0.000011	0.153981	0.000020	0.427499	6.169633	0.000129	0.557386	0.000000	0.000093	0.067204	0.000005	0.000000	0.023505	0.000132	0.011033	0.000000	0.000012	0.000002	0.000000
QSF_COX14.2.2	117.318179	80.911256	68.302128	92.080560	237.028060	135.155771	153.297369	0.157084	84.353446	90.981935	166.002448	89.359990	165.360377	66.659393	112.630202	45.362288	4.235435	80.351437	53.290837	81.774035	41.633500	3.959403	135.495630	137.196398	94.862166	95.098811	39.441301	222.055474	119.404636	164.312102	21.266422	116.980927	72.206556	153.425618	91.091300	161.795021	106.686702	175.009303	103.227688	33.042159	155.614250	234.547670	202.852176	125.294737	85.384091	90.296496	129.261562	78.884798	0.000001	150.292798	52.433373	75.627759	125.012052	73.690965	81.848972	152.049599	85.930453	147.680087	118.100588	97.979012	152.993906	257.391637	167.290396	72.879609	163.694116	61.792951	168.035097	194.968639	135.501470	15.830962	128.951837	45.185100	73.831415	0.000872	30.393374	65.835051	132.486476	126.214827	134.060012	90.118932	93.348585	173.835585	37.483284	147.157906	157.418495	96.163807	39.076639	176.123060	106.875824	144.587951	112.085715	138.996555	134.893605	45.828705	99.137391	55.083109	171.719398	81.933977	150.636121	88.108622	127.919401	111.327379	194.058349	67.947539	315.976730	269.206373	137.681198	136.431085	267.624983	261.258049	314.019367	282.304465	269.481714	147.260023	94.972355	34.675390	182.697479	299.628914	209.155156	124.016189	155.677822	46.920221
QSF_COX17.1.2	30.787974	27.670283	54.344765	18.361527	68.682069	130.770354	47.345809	18.396393	40.797162	33.557561	0.081093	99.441343	87.959134	0.000000	188.199931	66.792181	12.114376	0.820888	98.321954	32.529018	0.000135	112.875748	56.718815	109.421281	0.000148	130.588161	77.554915	158.164790	137.998793	0.000002	47.607653	44.493554	0.007085	18.979602	60.861371	12.010629	73.914259	65.384461	78.833957	43.080135	0.033977	151.203869	80.628728	74.844260	92.190599	74.185860	96.988104	58.840552	0.000062	66.546075	92.421900	6.580385	0.001646	18.209162	93.514988	99.277898	123.019944	97.221656	39.040398	111.816310	83.863565	0.757483	65.578625	0.000000	37.298682	121.417885	0.684318	166.921568	0.000062	0.000614	19.069776	100.494706	131.595675	0.050448	8.912062	32.085235	60.013864	61.669445	12.050131	21.254517	85.865022	153.384124	124.135117	0.000096	29.193359	0.000723	0.000000	85.909954	61.597732	0.000156	76.228446	66.805641	61.471068	0.000000	36.453039	169.066778	5.667915	0.000001	0.072982	23.945675	0.000000	42.439322	38.084946	37.327206	60.480017	36.629609	21.127314	16.676254	17.513327	57.319275	51.509307	7.463542	17.391805	0.151090	35.917556	54.293337	19.304283	0.000036	12.792184	49.916604	5.140419	13.652857
QSF_COX17.2.2	71.924337	26.687317	56.421049	73.679976	59.280224	8.193574	52.496002	1.590237	10.721674	21.682136	15.749977	65.493462	2.473244	3.535684	52.767791	34.068261	0.000008	53.081342	49.396977	21.056266	35.247181	29.737088	38.808985	22.201345	14.163646	23.225574	13.571298	70.218889	49.646562	61.718312	60.150410	8.427321	9.794912	18.979727	26.246565	16.143158	50.911383	44.511795	24.857969	11.125636	29.514573	41.959983	49.411179	56.530609	4.767983	62.085647	5.573401	40.682577	34.158489	21.765724	34.319247	3.365077	7.866020	10.795706	37.092034	31.376885	16.520930	30.337493	54.203385	56.921336	36.668914	48.431057	56.002446	0.000797	6.920973	84.428437	3.110280	29.089822	7.155152	11.974888	25.616220	25.738813	43.043105	21.194706	13.947962	64.492695	3.076148	25.665543	21.319639	43.212004	22.127468	59.747928	0.030802	31.762676	17.823829	14.542179	1.621135	45.385977	30.703008	59.217627	25.233797	15.173528	46.661955	3.544015	1.611715	16.332364	19.784767	44.314410	0.005802	38.319814	1.585943	51.955451	9.979714	26.109478	25.690019	19.137303	57.993981	15.813545	2.793437	8.316301	41.586933	15.553929	34.673729	30.461064	116.922332	27.737715	46.792404	61.768524	24.286603	54.722418	68.964320	93.404753
QSF_COX2.1.2	0.000000	0.000000	0.000000	0.000000	0.000000	0.000000	0.000000	0.000000	0.000000	0.000000	0.000000	0.000000	0.000000	0.000000	0.000000	0.000000	0.000000	0.000000	0.000000	0.000000	0.000000	0.000000	0.000000	0.000000	0.000000	0.000000	0.000000	0.000000	0.000000	0.000000	0.000000	0.000000	0.000000	0.000000	0.000000	0.000000	0.000000	0.000000	0.000000	0.000000	0.000000	0.000000	0.000000	0.000000	0.000000	0.000000	0.000000	0.000000	0.000000	0.000000	0.000000	0.000000	0.000000	0.000000	0.000000	0.000000	0.000000	0.000000	0.000000	0.000000	0.000000	0.000000	0.000000	0.000000	0.000000	0.000000	0.000000	0.000000	0.000000	0.000000	0.000000	0.000000	0.000000	0.000000	0.000000	0.000000	0.000000	0.000000	0.000000	0.000000	0.000000	0.000000	0.000000	0.000000	0.000000	0.000000	0.000000	0.000000	0.000000	0.000000	0.000000	0.000000	0.000000	0.000000	0.000000	0.000000	0.000000	0.000000	0.000000	0.000000	0.000000	0.000000	0.000000	0.000000	0.000000	0.000000	0.000000	0.000000	0.000000	0.000000	0.000000	0.000000	0.000000	0.000000	0.000000	0.000000	0.000000	0.000000	0.000000	0.000000	0.000000	0.000000
QSF_COX2.2.2	0.000000	0.000000	0.000000	0.000000	0.000000	0.000000	1.248794	0.000000	0.000000	0.000000	4.576835	0.000000	0.000009	0.000000	0.000003	1.236273	0.000000	0.000000	0.000000	0.000000	1.198112	1.446372	1.776152	0.000000	0.263660	0.000033	4.648162	0.000000	0.000000	0.000000	0.000000	0.000000	1.491120	0.000000	7.872175	12.968260	3.483189	0.000000	0.000000	1.244331	0.000000	0.000000	0.000000	0.000000	0.000000	0.000000	0.000000	0.000000	0.000000	0.000000	0.000001	0.000000	0.000000	0.000000	0.000000	2.610413	0.000000	0.000000	0.000000	0.000013	0.000000	0.000000	0.000000	0.000000	0.000000	0.000000	15.978377	2.413445	0.000000	0.000000	0.000000	0.000000	0.063471	0.000000	0.000000	0.000000	1.239522	0.000000	0.000000	0.000000	0.000000	0.000000	0.000000	1.231123	3.592041	0.000000	0.000000	0.000000	2.076066	0.000000	9.775649	5.522120	1.204120	0.000000	0.000000	0.000000	282.348271	182.547007	150.682352	126.927470	140.166041	193.000747	76.997957	289.741437	1.167891	1.926726	3.953307	3.496661	1.882507	3.749849	23.669076	2.793155	12.933600	17.170983	4.179602	14.372342	3.822088	7.466647	2.756009	0.990829	21.064946	10.463035
QSF_COX3.1.1	0.000000	0.000000	0.000000	0.000000	0.000000	0.000000	0.000000	0.000000	0.000000	0.000000	0.000000	0.000000	0.000000	0.000000	0.000000	0.000000	0.000000	0.000000	0.000000	0.000000	0.000000	0.000000	0.000000	0.000000	0.000000	0.000000	0.000000	0.000000	0.000000	0.000000	1.312975	0.000000	0.000000	0.000000	0.000000	0.000000	0.000000	0.000000	0.000000	0.000000	0.000000	0.000000	0.000000	0.000000	0.000000	0.000000	0.000000	1.262580	0.000000	0.000000	0.000000	0.000000	0.000000	0.000000	0.000000	0.000000	0.000000	0.000000	0.000000	0.000000	0.000000	0.000000	0.000000	0.000000	0.000000	0.000000	0.000000	0.000000	0.000000	0.000000	0.000000	0.000000	0.000000	0.000000	0.000000	0.000000	0.000000	0.000000	0.000000	0.000000	0.000000	0.000000	0.000000	0.000000	0.000000	0.000000	0.000000	0.000000	0.000000	0.000000	0.000000	0.000000	0.000000	0.000000	0.000000	0.000000	1.329191	0.000000	1.314750	0.000000	0.000000	0.000000	0.000000	0.000000	79.814633	148.853265	109.427348	114.062915	79.471373	97.567064	134.158181	138.756846	87.945857	115.366152	75.789776	116.179169	111.421653	112.223180	124.931870	120.360456	95.971276	195.743266
QSF_COX41.1.3	1700.872441	1709.301500	1586.056757	1728.398158	2042.210686	1979.210003	1710.837815	583.574776	1814.919723	808.707062	2150.914371	1693.231080	1298.079039	666.265818	2240.749705	1165.601510	728.066281	1066.826197	1055.491235	945.659577	1062.907032	1445.070580	1845.200971	2118.014449	2174.551358	1842.240094	2062.301611	2837.067607	2292.161733	1603.403304	1467.685580	1916.191327	1337.565116	1617.536679	1158.848595	1258.479230	2315.624942	1935.108664	1868.478426	1802.614530	1771.057278	1763.077770	2416.700520	1583.909680	1984.152819	1412.624522	2320.982781	1712.559277	1048.068260	2040.103876	1064.970667	573.431408	899.801697	1236.540418	1851.225213	1564.623602	1456.869395	1678.975314	1434.851700	2018.335771	2271.315917	2256.309884	2064.890529	671.760477	1292.619997	1371.318725	1928.742167	2395.539052	1655.096488	409.592940	1804.409034	1596.411788	1199.770638	390.990817	1402.552391	971.034057	1679.589445	1981.145861	2220.184836	608.845509	1656.457629	2295.556403	1206.116249	1774.418327	1608.308478	777.507237	587.670838	1664.806627	1731.628405	1773.883685	1525.670930	2157.923361	1501.885485	299.068865	1823.628127	1418.781662	1354.997814	1396.466684	1409.105667	1570.928108	1160.011665	1269.965352	1762.693136	996.483157	1638.311092	2265.269763	1675.987364	1693.286716	1266.793997	1831.710133	3060.677623	1654.108165	1228.300321	2483.554859	3025.985417	1620.146336	2255.246227	1719.715887	1238.930410	1055.862532	3098.803876	2599.429019
QSF_COX41.2.3	0.000005	0.000083	0.000874	0.003033	0.000003	0.000147	0.000058	0.000000	1.292796	0.013119	0.000326	0.000001	0.000327	0.000064	0.003531	8.214705	0.000061	0.000147	0.000000	0.000346	0.000110	0.004023	0.078916	0.000404	0.000001	0.000000	0.000135	0.006929	0.001492	0.000000	0.000000	0.000000	0.011704	0.000058	0.390872	0.000002	0.000000	0.035041	0.364651	0.000006	1.768401	2.124262	1.038811	0.000007	0.000188	0.016822	0.000157	0.000000	0.000052	0.000186	0.000004	0.000001	1.001288	0.006735	0.000159	0.000001	0.106450	0.021481	0.028949	1.158716	0.162891	0.000059	0.000761	0.000000	6.161812	0.000008	0.000165	0.001866	0.018138	0.000000	0.192361	0.002750	0.000043	0.000000	0.000093	0.003560	0.006097	0.012967	0.000215	0.000000	0.000050	0.000258	0.019240	0.000000	0.001257	0.000000	0.000277	0.042871	0.000002	0.000187	0.001046	3.031488	0.650870	0.000000	0.000392	0.000000	2.879646	0.000027	0.000000	0.000002	0.267963	4.377850	17.966217	26.002297	0.000162	0.000000	0.000053	0.000168	0.000083	0.000004	0.000032	0.000028	0.000102	0.010503	0.000000	0.000075	0.000079	0.064324	0.001670	0.000000	0.000017	0.000005
QSF_COX41.3.3	0.000240	9.365156	23.293495	23.452453	7.204153	0.253278	11.709806	0.000000	5.101085	10.184518	0.078723	25.873250	1.311013	0.028968	28.191586	20.609704	0.001458	3.465223	28.855148	19.153843	71.530851	0.020443	0.023352	23.597369	3.811786	25.970878	5.235380	10.919578	22.440740	45.428170	16.246320	13.552423	35.680170	17.409984	25.814429	3.025090	29.262559	23.715835	11.056228	0.542226	17.984354	8.863128	28.868458	16.713311	42.872104	3.295786	4.454631	9.291246	0.056157	0.691867	18.729113	7.086705	0.000620	0.443216	38.888812	9.622878	38.991576	39.956891	7.440142	41.162401	36.523126	9.736855	39.630871	21.391764	0.003530	0.238496	0.000833	43.395539	27.216499	0.195244	47.501772	59.781155	22.337302	0.014770	31.995825	14.532120	16.386421	16.243209	49.132699	0.000250	15.400251	0.141221	10.142362	3.176516	17.710379	0.010235	10.506185	9.595672	39.228388	10.328968	0.009928	1.003929	9.737737	0.007486	0.008662	27.298902	22.240445	20.540006	25.526311	10.930663	42.234174	37.337121	0.002610	32.511459	0.000811	0.008870	0.062163	21.839619	12.947595	2.211421	13.769810	17.157290	0.014461	0.589934	1.660104	17.394391	4.829753	0.396533	0.498740	0.672980	16.302475	23.753322
QSF_COX42.1.6	0.576968	9.935979	8.272628	0.605612	0.003315	0.000015	62.571940	0.028172	0.000000	0.000029	0.001270	36.885504	0.103136	0.001498	60.546280	0.012489	20.583575	0.122401	0.051054	11.228422	0.000082	0.000002	0.000229	0.064913	0.011303	0.000000	3.968447	13.039823	12.085996	1.551083	0.000279	0.003643	0.022053	0.715586	22.685395	0.148227	3.093079	0.008785	0.000001	0.558816	0.013197	0.015626	0.000000	0.000052	0.017412	0.001994	0.000002	0.002264	0.000000	0.000076	0.315752	1.189015	0.199451	0.000003	11.889315	0.070819	35.912396	16.826762	0.000061	34.798349	2.218872	0.000001	0.000023	0.031743	63.273032	46.989194	0.000449	0.000000	10.039258	29.796496	0.006877	42.621840	27.224346	1.195781	0.000000	0.233891	0.016983	0.000060	0.000000	0.189899	3.521035	0.780087	2.235670	5.285100	10.860875	0.000029	5.160487	0.000000	0.000000	0.001327	52.752356	2.467137	0.000044	16.015332	1.381371	61.747273	0.000000	1.406708	0.000157	0.052624	0.000032	49.359402	5.405907	58.846573	0.149841	0.128099	41.663184	3.979425	9.636017	16.392905	15.500382	2.542741	4.794689	37.755996	4.793306	1.459640	16.776317	4.269466	0.208842	100.347542	0.376278	1.803863
QSF_COX42.2.6	3.735914	20.624997	11.500519	7.994887	1.893913	26.503489	16.842035	22.970970	0.000000	3.415667	4.713282	30.578135	1.987372	48.842876	24.260641	18.000072	51.351727	0.016957	1.753755	2.552450	0.153270	0.000702	5.123103	18.424306	2.127794	0.000000	1.900717	0.000000	4.383625	2.586793	0.205432	43.694924	1.477339	0.521762	90.408664	12.720067	0.669289	0.350244	0.000000	0.248836	7.325444	2.458746	1.266939	1.176172	5.217211	4.249074	10.639211	14.300997	0.000000	5.956987	1.138179	34.257504	25.785476	2.090587	7.112133	0.650930	2.998259	64.080686	5.237751	7.921555	2.886872	7.595957	0.349785	10.432227	29.737790	41.214754	0.579873	0.000275	0.552224	25.883847	1.434344	16.338436	16.239393	50.438603	0.000000	1.559970	3.231627	0.231525	27.716764	13.590759	0.446736	3.068425	2.267426	0.008332	12.865665	73.466423	20.272953	0.000000	0.000000	11.552503	8.046750	5.435897	1.468579	35.005592	11.645501	15.699934	0.000036	0.828773	3.463089	1.007771	0.714882	35.993074	66.802827	22.229934	0.798343	58.842596	1.429556	1.364615	8.501411	3.389573	0.793549	1.222664	0.053075	53.765413	1.975297	72.711433	15.350779	0.192734	0.049635	0.082858	0.448285	16.955413
QSF_COX42.3.6	35.245580	10.879711	345.654896	27.987807	11.388091	27.136066	423.456183	32.443608	0.000000	7.846762	28.628705	342.018453	15.961930	62.687250	401.588021	125.166514	95.183486	0.003016	42.231408	5.585606	1.179749	0.001593	14.437256	5.526441	44.887576	0.000000	260.666789	0.000000	398.472696	11.188977	4.673170	5.888681	3.457867	0.359485	470.030173	8.427890	0.352962	2.240828	0.000002	0.043581	17.099928	4.227134	0.000007	21.540164	20.448587	212.488959	69.983360	343.496957	0.000000	66.641892	43.807073	36.793255	8.860341	65.842415	115.748750	16.805102	465.314716	309.665451	63.766468	545.277092	8.068140	35.272669	12.379890	85.028997	312.691949	480.208831	39.699722	0.001951	13.853037	191.822129	4.395305	115.606711	23.178600	29.300961	0.000000	7.954173	24.873651	2.356156	33.239498	48.162644	7.982875	9.323957	232.844182	0.025764	131.718902	40.630634	70.261994	0.000000	0.000000	41.364578	521.578972	9.342508	8.741834	60.007753	8.547485	310.861316	6.568279	0.000140	10.567257	0.507736	3.740361	29.335551	60.760818	66.143911	211.033311	103.416969	51.475187	63.909407	52.842285	111.181593	144.393434	57.886761	36.232411	34.776312	39.186679	95.194096	61.219711	30.513309	32.446375	2.100614	104.945093	54.835075
QSF_COX42.4.6	20.511149	71.835808	17.151951	23.484945	0.000048	73.406441	186.240769	0.170930	0.000822	0.009090	9.379520	5.681273	4.154407	0.066978	2.225513	38.443221	49.870788	1.253150	2.932971	3.284681	9.882044	22.118089	0.131975	4.278406	0.000014	55.055763	82.460468	9.614845	95.661167	29.369068	0.308919	6.908894	0.768045	0.390243	10.547381	6.055019	0.179298	52.313570	15.662876	1.580616	237.632142	29.761816	0.000006	132.027594	35.380979	9.691844	131.600068	0.000001	0.000705	10.230790	0.000000	0.358429	0.000021	0.000006	88.280212	7.085160	140.456962	53.273410	1.267132	49.356364	39.475737	55.146525	50.343541	13.009702	0.000159	0.000000	0.453468	11.193029	0.064062	0.000000	0.000077	2.547922	0.167466	0.000002	6.551647	7.545736	21.715916	26.901933	0.000457	0.000080	0.000000	39.126081	10.136799	0.000850	55.354199	0.000000	0.000000	96.957065	83.832170	92.427789	1.914684	15.390751	14.309135	4.650208	32.608299	0.000005	0.000000	59.915747	0.000000	10.404299	12.958794	82.520344	38.801307	40.690937	41.432071	81.485280	10.543652	18.509399	32.516006	60.014518	111.803324	59.946638	38.748153	13.256724	16.622200	24.915284	11.178681	25.328651	12.051638	3.663302	34.038753	31.950237
QSF_COX42.5.6	0.000000	14.996761	162.907846	7.666574	0.574939	7.936505	341.055669	79.668670	5.302225	0.002694	19.956785	213.906366	0.015533	79.480073	253.540300	40.156914	76.924934	0.372565	0.036962	0.000001	4.870373	0.000000	0.000000	0.000000	17.657244	0.723141	132.395875	0.000000	193.646353	0.000003	0.000000	23.518668	0.000000	0.000000	328.773765	5.843245	0.000000	0.000198	0.000000	11.670041	0.551093	11.467299	0.000405	0.000000	0.000000	107.938503	10.788094	159.155987	0.000000	23.415369	0.000000	67.244554	11.415777	12.793362	71.469331	5.865061	277.365165	166.616404	38.319797	424.664965	26.547438	12.375808	11.236810	47.453080	183.256404	309.397159	1.736389	37.804549	10.402646	119.208385	10.975587	75.712181	9.052073	84.304661	0.000000	0.000000	0.000001	0.000000	24.374274	36.591377	0.003878	0.000000	127.030121	22.256511	52.676066	57.956972	50.578282	0.000000	0.000000	17.412833	257.722533	22.686420	0.020649	73.797107	1.029327	273.745460	0.000259	0.000000	0.000000	0.000000	0.000001	120.725518	24.272861	67.500908	0.000000	0.000000	0.000000	0.000000	0.000000	0.000000	13.031655	0.000000	0.000000	0.000000	0.000000	0.000000	0.000000	0.000000	0.000000	0.000000	0.000000	0.000000
QSF_COX42.6.6	1169.612468	1163.572094	1238.285113	677.589435	1471.952200	1112.503812	1660.957114	118.625952	1203.877163	676.684736	898.066454	2440.088090	2400.633630	100.161709	3180.192029	741.007891	274.589264	409.666541	741.407151	208.161054	700.345911	700.948447	1382.816842	1223.611281	2510.698625	1492.490068	897.327651	1198.455245	876.020729	1114.567464	800.083925	1250.990403	635.921673	507.252789	3162.622323	2178.995354	540.316480	857.273625	929.658743	1934.204856	1482.313292	1001.291169	1176.580380	1389.374659	894.610539	1253.225782	1150.674171	1329.957255	173.073315	1030.192485	1019.217417	217.557563	416.875119	1590.356908	961.237640	2058.047780	1636.928840	1441.010632	1716.864069	1558.962134	1602.360346	1195.530270	859.148290	273.443022	1861.426167	1608.623692	847.801298	2025.188039	1125.253355	163.771345	1132.549226	954.451309	1024.832756	117.299784	400.582609	932.872772	1103.458311	750.440015	1072.293635	460.401256	1259.448498	996.123575	1609.452414	864.435007	1056.010263	146.791309	271.461731	1213.760142	981.810038	1176.512280	2579.565665	694.795681	1620.859839	168.535064	750.003856	2449.985223	887.434601	778.133252	1060.431744	870.867482	1975.807300	692.969838	888.850180	647.621762	1324.249588	902.555820	788.455435	791.546669	882.548755	1055.747385	1205.199593	1154.652682	944.189887	808.581637	481.473954	770.442595	989.735181	932.482213	821.700793	526.142404	904.729076	590.165758
QSF_COX5A.1.3	33.831762	221.156770	28.871448	239.230365	230.701514	33.300147	36.349360	62.845539	141.463784	77.897879	15.741302	130.208706	199.216266	51.022534	142.002735	206.031578	58.708266	128.077411	125.748700	276.938613	226.436955	320.201330	435.537915	204.864227	163.220516	221.308010	17.785726	329.127929	181.190675	108.482708	114.719774	17.713522	94.094535	27.179853	85.037157	219.324990	11.117880	52.375551	293.530936	127.220886	174.241716	191.477829	209.090279	127.367916	307.057360	35.416576	22.767814	222.501435	233.785681	242.504767	350.234902	47.980914	118.385779	298.449038	12.301429	157.586726	147.272775	24.643272	168.394362	17.299536	16.533431	234.940624	153.093840	41.491565	104.407879	66.307351	184.269536	68.304338	38.653496	19.165325	38.047350	120.079868	227.051347	35.526832	221.620920	198.899954	11.006317	16.717478	43.815358	60.668552	280.168925	186.981495	46.435849	37.244656	184.940129	13.162535	73.510661	25.245203	132.065985	215.235085	164.387023	188.351690	88.923060	15.621273	255.952512	236.823448	129.454194	185.904143	123.231576	164.167916	126.792750	223.114018	131.697518	100.269581	549.055719	362.317489	545.805635	405.703062	367.343305	425.685894	411.540885	213.661256	404.169292	557.006980	417.893622	614.605802	936.562362	235.155091	341.227615	229.382162	737.397077	534.071012
QSF_COX5A.2.3	1428.786944	1037.657048	1285.812667	983.835485	1324.297959	1182.882208	1880.887139	770.070909	1241.449823	1169.556258	1141.014368	1158.079618	1235.774192	780.830363	1425.404743	1220.644572	647.307758	1280.852556	1060.837366	1358.763083	1437.929887	1631.417305	806.405038	1113.883725	1494.708246	1169.739381	1244.486763	1404.502961	1194.303174	1202.701029	1031.605678	1200.981367	833.068118	750.046768	1135.908487	1023.916894	924.681390	733.490605	995.143848	941.766073	1099.550686	1151.542789	1204.376313	1105.359374	1100.985737	1068.025344	1079.026526	1110.179878	1026.802347	1015.965220	1196.335729	634.136419	784.935486	1332.275653	1270.368639	1142.530525	1005.688511	1485.967328	1368.659914	1277.319032	1289.042007	1027.146931	1266.471518	635.014944	1436.583354	1012.292790	961.953515	1822.820088	881.216770	575.244057	1045.779133	1270.827688	989.580565	522.686865	1095.048276	1164.005953	1114.656652	968.978170	964.653933	665.302386	1449.173129	1115.140394	866.221632	1018.419694	1113.553913	906.505389	735.032794	994.985282	1136.630779	1369.813185	1383.394423	1321.087682	1027.032505	443.604258	1039.397270	1509.594709	1025.185256	889.493427	817.839561	776.247684	1114.571545	1162.705313	837.022314	1058.497104	1307.635847	1408.327730	1051.579316	1036.058777	705.542403	1120.033439	1211.882513	1226.301696	1122.697899	1092.302771	902.214040	1194.800497	1126.520072	1119.238269	1082.270444	607.985633	1136.228593	1081.073138
QSF_COX5A.3.3	659.103692	576.154394	798.065821	470.122879	468.259148	593.976379	997.239231	217.573923	837.399310	423.412372	519.905362	757.139219	408.682482	99.999343	760.931708	798.632149	151.326830	335.794597	377.103839	400.254303	447.721819	402.005642	597.273020	819.640998	703.047922	857.288387	581.749319	779.782211	858.392300	359.003409	448.520499	613.126701	476.217496	298.153915	754.583148	697.093989	570.568692	360.471690	454.428862	460.878263	618.450789	603.795754	481.097229	435.066735	723.331130	599.513262	523.770010	907.687328	275.964608	577.374489	487.283388	184.953792	145.241846	544.919885	584.200246	541.943798	479.816026	958.688366	625.699970	879.550152	784.163053	569.869927	617.259702	135.464606	504.267733	499.179150	561.098137	753.216126	606.838463	110.810352	514.921947	593.314055	516.906873	157.910337	491.413689	373.063573	603.502488	354.840738	672.833935	211.489003	430.193896	370.859165	305.038581	442.436604	518.519596	210.357109	165.879185	541.880383	520.288074	599.481280	575.532784	397.721142	434.958116	83.534722	423.680000	751.896746	605.988746	401.189111	329.098055	392.961911	524.450767	601.004613	389.874930	639.278323	923.917590	460.973325	518.587057	450.798133	208.949812	500.784166	1174.673628	359.322422	290.302819	474.730184	657.122567	421.958525	474.738816	464.983808	477.698314	409.604656	430.869742	519.968769
QSF_COX5B.1.1	52.357072	47.268490	39.285659	27.905587	13.076017	28.066818	106.309997	97.375480	26.839396	43.332983	27.487679	60.303357	23.664166	115.549889	244.374603	103.971367	86.702056	18.730719	13.948037	57.687061	15.887240	118.455838	12.645097	34.148108	29.486638	63.180524	26.508121	41.799047	41.246111	3.939486	44.726510	49.095947	44.873468	42.123329	57.952373	6.223496	56.749046	33.711467	2.386293	15.442280	21.405787	3.442195	50.457468	33.607280	0.057461	6.409417	50.892168	43.011565	18.834957	16.597864	66.397261	94.652665	167.066321	61.500469	19.441743	15.496655	61.362351	41.738279	31.565930	48.226478	7.886718	0.700087	14.220560	141.201532	98.716134	42.712157	89.496336	17.143822	48.058329	40.740476	26.256280	68.938855	50.412149	33.845581	47.786139	46.969111	127.889759	4.183412	14.720497	110.011546	33.210572	14.851509	66.629446	33.104317	57.170990	131.342030	91.554288	45.187867	36.132652	0.011808	72.161889	56.312212	26.714696	35.741530	77.886955	101.984990	43.909788	22.526396	0.064894	38.602741	40.212029	16.129054	14.056271	20.190233	105.051913	247.299902	83.712405	208.084229	228.195945	39.586227	221.197120	187.316132	49.809117	44.427508	124.512211	36.564543	96.210412	113.595070	185.415288	63.950882	230.228249	33.944308
QSF_COX6A.1.1	253.292902	273.988535	356.294598	274.351077	250.397844	436.633807	184.046444	217.001478	501.599695	231.598775	504.917659	283.312102	297.878322	134.298287	413.013245	297.854817	93.277596	283.822954	208.272898	354.338640	293.151125	327.009218	397.928902	564.645741	417.292782	353.761743	279.206725	566.477799	393.231792	277.044313	404.222073	353.332558	250.205023	237.863359	210.641228	224.009172	367.305690	316.275847	366.381386	322.230121	419.138736	344.754582	422.577072	164.743358	206.311164	204.544898	293.824587	359.412949	196.667090	305.777133	191.602996	92.431151	179.307729	405.454215	338.367708	276.238693	264.859888	349.900611	363.649033	329.863614	470.105464	494.470478	403.755841	168.168352	177.949741	242.628923	250.466540	424.275436	281.006813	129.100375	283.145614	314.396248	292.541726	104.179666	168.953793	256.993489	274.182563	409.600034	422.803361	100.639311	310.737683	279.977138	199.752177	259.310614	361.321382	127.790788	201.927715	285.085274	373.605616	407.668394	274.007423	453.036984	230.906720	78.203830	295.727801	219.497961	414.083950	247.634332	262.934048	330.320020	304.288942	303.008496	291.075271	198.985284	309.378163	421.924012	403.420701	559.848838	390.473030	394.508024	626.702793	595.239511	370.041290	560.093887	328.082671	403.242409	569.689193	311.178822	316.877931	250.803671	483.864879	477.209160
QSF_COX6B1.1.1	107.292765	27.621732	24.235439	26.426380	51.009903	112.686893	108.272930	51.738792	146.776113	21.336731	46.896496	157.727716	61.719077	153.044556	117.142016	138.456856	29.959138	80.591576	25.267681	10.587252	54.393963	2.610680	23.904735	117.607375	44.278190	40.769843	70.591335	17.458071	157.236521	9.228903	41.081942	80.260834	18.546551	45.755600	49.100633	17.561767	35.221602	79.696810	21.557174	53.353082	83.819166	52.169836	54.164801	96.431935	1.707209	149.291669	23.326769	172.588546	14.967217	61.387285	36.452174	0.016123	87.938447	54.844660	123.050730	4.232535	49.757932	234.774449	50.272267	179.912966	80.827052	1.954390	122.025792	22.863442	52.029861	184.940307	118.226300	13.015632	16.858779	93.717767	25.200370	80.779745	88.091259	95.923773	8.440676	41.107183	8.437906	79.404255	71.742983	63.218230	57.567258	5.555537	91.380149	26.075998	45.438943	44.696979	39.972260	32.368943	16.550517	74.434577	129.454017	42.814254	28.639590	128.740981	190.716712	192.115942	267.061950	117.376260	50.889564	151.420730	46.713053	308.718945	8.682503	196.370356	0.000000	9.875587	3.751429	5.617714	0.000000	1.896921	0.031912	0.229276	1.915066	10.390053	0.000000	0.000000	16.267984	4.774382	0.000021	13.563009	0.000000	0.000000
QSF_COX6B2.1.1	690.356703	561.048596	728.330999	751.572312	442.708862	609.664637	689.484349	328.174364	963.458258	352.585875	610.769107	894.106634	662.275635	404.107390	829.110865	414.739514	435.434093	528.318010	437.358060	280.604071	562.508935	437.491845	829.028895	749.041549	723.109875	791.524316	693.402631	733.409966	882.014299	577.262523	817.282574	483.179222	595.296728	566.199362	582.067359	602.510751	657.102204	682.528172	552.649997	561.593792	670.242347	683.406184	717.023080	568.978488	690.266375	612.569133	828.171326	756.212295	454.248975	472.206470	403.050021	279.076783	385.648931	423.920173	481.137610	797.513893	822.639716	737.223831	505.197394	684.180414	985.863029	615.235767	661.368674	361.127998	581.585700	579.770119	720.127908	1075.737096	625.894697	310.378112	727.128345	434.398810	720.254661	300.005286	414.515834	561.719731	601.355407	585.749358	681.018229	399.261262	629.653499	806.845834	428.826460	522.941679	635.809388	310.158154	370.219862	745.026360	635.511254	706.846642	588.559344	759.347809	465.598408	386.188928	961.903478	716.743854	864.843030	453.646465	511.062601	505.588946	583.576359	369.562432	372.521424	413.865496	218.796236	187.781892	211.586524	239.544531	157.155681	198.442741	569.622204	205.699665	324.600403	391.753955	182.182078	216.631452	182.105999	251.505162	146.358934	226.050537	410.639513	282.610792
QSF_COX7A2-A.1.1	626.447821	498.132966	588.811762	542.858777	764.518657	533.328342	467.931959	334.483390	659.399136	356.374807	607.366015	593.877125	560.352251	489.310693	935.979760	460.009190	292.920520	566.065159	591.809283	358.564133	391.573236	539.959861	751.220084	731.469573	606.923796	575.079101	666.613782	889.605763	736.907661	724.303165	567.746752	980.354847	316.880560	359.331251	422.189262	652.437258	513.291923	546.265000	775.995345	684.372691	689.581896	712.673486	794.213918	620.354938	424.205544	515.328760	567.833410	690.196830	392.572827	651.753506	654.942238	346.575713	440.272292	508.735209	641.091798	511.107796	402.935886	678.437901	735.714286	980.042026	779.336066	857.905217	717.510547	325.322233	450.200071	579.588820	741.487060	1147.257296	661.304042	315.879528	723.344144	736.126119	558.209387	304.543490	579.011837	565.060105	703.812619	626.462454	793.731792	357.440718	1073.185174	725.679091	634.104919	554.964993	539.551518	399.232460	630.196622	655.048796	688.014276	649.237771	651.592198	775.791425	580.181903	267.190952	735.913073	832.511175	675.988582	291.515237	679.114142	575.350268	599.672695	573.398912	770.254256	364.440953	350.634657	587.854990	503.471563	459.513176	398.490208	482.649095	805.363516	740.391820	708.319487	699.617999	823.698109	542.548075	619.789383	480.865827	475.591030	478.097896	848.006890	637.285734
QSF_COX7A2A.1.2	528.172863	557.096954	490.897083	641.473019	655.638573	613.230334	436.097514	143.374559	765.510644	320.126564	841.581719	396.034278	453.056684	123.603643	713.231560	333.623467	89.486192	294.388773	330.356597	457.312057	325.435563	393.590765	622.355147	657.625165	826.167190	724.899765	548.255262	978.874028	549.502173	416.818903	562.131180	796.044662	363.195628	380.123622	423.058806	566.554956	759.515736	676.636508	688.738162	530.843586	698.147565	815.486885	942.219759	337.886835	461.347835	417.456902	762.493762	471.713027	319.895408	372.437536	231.993739	93.684776	120.643729	482.329641	688.362519	609.764681	248.755076	415.850286	491.464521	595.886477	906.324995	579.423705	584.748603	214.261010	218.563531	197.406470	672.437758	960.988055	531.949896	115.437929	773.969589	573.994925	282.807414	136.418158	268.202993	327.185712	581.745201	742.256761	785.774211	166.998752	458.786992	548.355811	457.355031	550.460924	546.524142	207.680668	228.988057	454.672015	653.462567	588.556186	378.787913	867.289860	624.000209	94.140868	567.027760	529.176769	472.578160	419.097490	457.334269	627.724557	418.142400	268.868556	546.444388	280.158728	528.097672	590.046059	977.962441	651.300954	416.492401	802.403591	1690.270579	1098.817782	507.444559	1276.989605	1186.528777	552.225198	830.846184	808.663142	86.018701	232.181721	1214.409608	916.232582
QSF_COX7A2A.2.2	17.892383	43.708221	5.537756	24.399879	0.059204	12.202540	23.086158	0.000000	20.323976	46.009096	43.527113	31.637927	13.434275	2.361556	0.000491	1.789904	0.000162	25.200003	1.845413	29.647299	39.681195	36.573566	3.314533	1.844907	10.802753	57.403056	25.308566	13.173420	7.344933	0.000000	40.497004	12.204087	7.647802	20.009996	30.143468	22.939069	1.854988	33.927330	1.978227	0.088351	1.967206	33.417347	1.936035	4.047087	5.399032	24.463550	10.233219	21.307476	0.000000	3.879933	1.870676	13.965667	16.937206	5.625223	3.439938	5.902582	1.798112	13.213832	1.877951	46.070677	12.611225	25.532344	45.510727	13.407277	7.901578	0.000000	4.713523	19.043770	41.145285	0.000370	39.381503	1.810167	20.898025	0.198662	14.601992	16.140831	26.335945	39.532987	44.773757	0.000000	73.654759	13.443785	7.411125	26.061169	11.599472	28.047621	0.000000	0.000230	24.577579	55.793776	9.404606	7.580484	0.000039	10.896875	8.847551	28.664163	130.387201	113.332526	135.538658	71.932966	28.964138	89.026152	102.343500	50.598140	0.000107	0.000016	0.000451	0.000996	0.001726	2.426533	0.004968	0.000001	0.000002	2.728904	0.007977	0.001426	0.003700	2.703684	0.000056	0.021795	19.998375	0.000982
QSF_COX7B.1.6	7.380834	4.468407	25.689465	7.690731	20.709687	15.294170	28.021354	6.502440	20.067312	14.246801	22.158037	7.756378	4.555090	0.000000	28.213897	37.927158	12.890625	12.805616	10.568173	28.813449	20.260193	18.149387	38.717598	28.340225	29.094077	11.510919	6.856408	8.672065	26.532027	0.000000	25.704951	12.688789	55.537988	0.000030	10.268636	21.021664	18.766479	11.579060	5.986616	18.075605	25.671381	22.212317	31.188161	2.381453	22.754974	12.972128	38.748537	41.320444	36.914757	22.965766	36.086512	7.058102	1.420831	30.150880	14.900326	8.832341	19.858109	21.480947	8.804027	26.549519	9.933505	4.819094	52.765780	17.341036	29.090281	20.941821	4.965119	40.076263	7.165735	2.638186	15.883172	39.336438	0.000000	2.837110	9.960222	13.799824	28.004724	5.810567	12.222951	15.713259	12.549761	19.261846	40.898317	5.627363	17.932475	4.820831	1.520196	24.503794	27.686488	24.247959	2.861576	36.228483	4.282346	6.760088	8.390093	19.948132	51.041079	55.198537	24.741495	103.111531	23.903594	36.033745	32.161932	29.048332	38.631371	66.288268	22.728042	43.630166	12.948999	14.562274	38.942882	21.301901	3.359883	10.441163	17.629361	73.694001	23.116479	17.310366	5.209763	14.925526	23.309866	52.166609
QSF_COX7B.2.6	0.000592	43.262618	59.328945	55.690971	24.052442	218.649861	37.872245	0.003362	53.254847	23.916554	43.042302	52.978423	226.128832	17.608193	36.251356	0.000335	0.717528	13.130031	8.322604	0.012980	20.281107	76.576073	5.965138	72.065373	209.760874	220.963993	97.495713	0.082262	198.774585	0.217884	118.067424	0.004989	0.001317	60.383293	20.049455	197.275114	254.480496	0.001559	0.029311	83.847923	0.001795	29.583796	94.510918	28.203747	7.776336	104.441575	16.986377	0.054793	73.614348	114.053947	28.327999	0.000002	4.075309	49.928952	57.106676	54.812691	42.603261	150.854932	34.181417	7.278750	225.790535	4.752246	1.143412	0.159451	0.054460	1.375981	0.000357	45.940828	66.863309	0.000000	2.951087	0.000571	48.973146	0.000030	1.002819	1.338374	5.049328	76.398836	39.765572	2.589210	0.036118	0.000058	47.179227	118.048562	0.219994	0.117126	20.336048	3.021504	75.389077	136.218870	0.000343	1.399100	0.025483	0.009992	142.189348	69.221605	0.156501	3.863184	211.990204	22.306226	46.399422	68.313380	7.375713	3.688256	0.000000	0.000000	0.000000	0.000000	0.000000	0.000000	0.000000	0.000000	0.000000	0.000000	0.000000	0.000000	0.000000	0.000000	0.000000	0.000000	0.000000	0.000000
QSF_COX7B.3.6	542.537627	724.506284	418.869045	582.776478	533.078534	562.305187	717.434049	253.546297	934.969068	486.582803	643.914824	877.825752	769.636290	252.303764	896.028720	576.400706	334.483637	341.517794	367.599248	365.120500	353.360167	473.682384	653.537894	613.661757	810.582551	881.508454	614.757119	1116.721269	673.865737	606.994762	838.324458	507.340911	474.307070	674.816647	550.215934	594.835528	696.186556	513.740583	647.748269	637.035719	522.492673	688.637681	759.271451	495.038069	602.981985	474.603082	814.532981	545.960753	327.436527	674.116875	351.014911	155.814093	322.946065	313.106384	547.679309	446.109158	506.758768	610.425653	479.363623	631.085964	654.214500	574.947890	609.035865	201.960950	806.010698	424.626708	534.424424	758.918158	653.206610	83.482368	527.590823	369.912270	467.394653	166.630843	320.456242	256.158815	603.636192	495.478714	598.604565	276.581418	431.848725	680.706354	526.270580	634.635454	537.520828	150.447021	272.046427	635.027002	805.660173	757.117156	382.679271	611.736890	486.256094	83.242719	583.034958	548.483726	666.912107	627.604893	602.388448	810.016025	573.128331	699.208572	601.486037	520.688450	114.172180	235.274620	46.730867	153.819933	83.846834	340.739425	259.548963	85.936468	196.243209	127.340759	229.368885	225.934053	167.658727	134.584611	87.370537	93.170738	293.318262	167.969622
QSF_COX7B.4.6	0.516926	0.022870	13.127045	0.000472	8.262503	5.266196	0.035297	0.038325	3.557736	0.014740	0.029520	0.007389	30.661288	1.759142	0.001067	0.007820	0.000000	0.073654	0.036118	2.153077	0.000201	21.887075	1.322982	0.001219	0.420979	0.001076	0.129439	8.477644	0.056217	0.004311	4.623398	0.017565	0.015241	4.356008	5.458061	0.141370	7.366132	0.175047	6.189524	21.466314	0.001744	13.100494	8.901898	5.042798	0.072017	4.376942	21.059648	0.048579	42.312707	0.015298	0.308542	0.000003	0.000032	19.574866	14.410956	2.031266	34.242370	1.672785	0.015240	30.897849	0.000677	14.522380	1.054126	0.011396	0.330047	1.602466	4.015633	19.774984	0.007230	1.465830	20.727017	0.261983	35.951631	0.000689	0.039796	0.296853	0.022561	0.982097	0.151232	13.787013	0.017772	1.157428	2.735019	0.900168	0.675069	0.000398	0.000000	2.223705	5.846514	0.004342	2.549855	3.223740	0.002091	0.000009	1.130202	0.000558	0.197164	5.004543	4.391678	0.024212	3.957543	0.000322	0.009131	0.028836	2.029670	3.559826	1.427341	26.104230	1.567729	2.908496	4.274170	3.441172	1.255219	2.067159	2.050796	0.588163	1.236988	1.903374	6.181843	7.916542	0.392113	4.405409
QSF_COX7B.5.6	0.629563	0.000381	0.200378	0.047397	0.014878	0.021962	0.020292	0.000111	6.976502	0.002614	0.019939	0.001003	0.189842	0.002846	0.000041	0.129749	0.004908	0.001338	0.026408	0.037358	0.000526	0.001266	0.034608	0.108205	0.036050	1.892905	0.030464	0.186531	6.991659	2.829687	0.019440	0.114832	0.374471	5.797080	0.014036	0.291405	0.080633	7.702626	0.199696	1.289492	0.054172	0.000002	0.000131	0.123864	0.168244	0.138334	0.073094	0.000002	0.020105	0.065411	0.044208	0.000016	0.010158	0.187413	0.178973	0.006954	0.071867	0.004904	0.027123	0.027760	0.021377	0.228045	0.618248	0.045673	0.228506	0.006589	0.000000	0.000000	0.000020	0.000000	1.310122	0.603858	0.075515	0.528094	0.001215	0.010946	0.081201	0.262869	0.312498	0.011640	0.000736	0.000000	0.029339	0.218853	0.415750	0.001952	0.002550	0.197656	7.315610	0.008916	0.280371	0.025781	2.448585	0.000643	0.100213	0.011758	0.001143	4.094099	0.004331	0.044863	0.004706	0.043210	0.091277	0.008009	0.003162	0.000172	0.006182	0.000096	0.003285	0.013035	0.000000	0.000052	0.000000	0.000539	0.003705	0.004226	0.002153	0.000143	0.012747	0.001482	0.000000	0.000075
QSF_COX7B.6.6	1635.067780	1691.920302	1413.304190	936.380502	1483.441862	1245.721554	1370.787273	488.911800	2207.451906	944.843923	1557.022551	1466.730350	1821.851139	460.764009	1503.272777	1520.274260	422.963504	863.877911	854.766365	1007.779088	831.779800	1185.773524	1626.714640	1433.278670	1933.206509	1327.901565	1112.588773	2388.660180	1377.739734	1320.385001	1517.655159	1341.546028	1155.971250	974.936416	1178.917729	1241.806697	1411.910799	1191.516566	1417.664012	1490.558033	1310.929396	1603.116111	1645.334599	1177.074641	1005.282183	749.102840	1433.990360	1257.018213	619.144768	1200.019926	729.982823	372.244714	466.047266	897.530745	1243.924988	1209.780163	990.396855	1186.008589	969.506329	1503.187342	1577.988642	1699.268274	1432.306919	509.040345	1277.936574	1227.329749	1374.101655	1694.077532	1574.413675	378.528875	1378.973603	850.519986	1154.888047	235.212281	843.000249	878.132761	1367.461291	1400.937847	1332.764059	389.507448	1252.911669	1628.844870	1006.178604	1388.358117	1292.862773	361.415337	357.591948	1342.160326	1321.925183	1522.097120	1463.221022	1925.143282	1135.549353	229.542316	1399.959235	1363.010916	1683.287566	980.603347	998.159101	1274.828415	1399.676186	1194.477327	1249.256505	1159.189927	739.288140	619.805747	659.001564	664.499359	639.061871	419.201509	977.541477	412.283463	653.300813	1004.411273	633.955404	525.739133	748.489749	719.034458	687.388143	448.938905	896.353232	688.701170
QSF_COX7C.1.2	3.102466	19.237977	11.025297	1.604259	1.632720	1.561005	23.809436	1.457887	48.800972	1.482905	1.526411	4.378671	1.537577	0.000000	11.307291	7.865079	1.453435	11.714387	1.447533	10.346146	7.350899	16.056430	3.100790	28.538505	3.090002	1.540475	6.001982	7.979640	4.524345	4.376064	6.028379	3.103598	1.504714	3.089089	1.469824	4.668526	4.523633	1.494842	0.000000	3.068979	1.562462	3.871772	8.884785	0.000000	6.128752	0.000000	4.529648	3.045173	4.809134	1.518831	4.452809	1.467836	2.742044	14.206997	1.484538	3.114115	16.152254	1.522060	1.517683	10.361491	8.261081	1.480082	5.661285	7.162090	1.426305	1.455347	16.468041	2.984787	4.627683	2.975990	4.491637	8.372521	1.442616	4.032212	24.434182	0.000000	4.885306	14.629720	16.284603	0.000000	4.427097	4.618244	0.000000	4.551857	10.672391	1.424853	0.000000	17.320927	0.000000	4.532187	2.894248	1.548631	0.000000	1.284375	4.636329	2.980881	41.470983	23.571417	49.377068	36.069792	33.449003	21.255261	54.061440	49.097295	27.969123	4.239353	0.000000	19.300850	23.011109	1.861299	25.241495	3.738817	0.000000	0.000000	0.000000	4.512434	0.000000	2.159195	0.000000	0.000000	4.051231	0.000000
QSF_COX7C.2.2	0.000000	0.000000	0.000000	0.000000	0.000000	0.000000	0.000000	0.000000	0.000000	0.000000	0.000000	0.000000	0.000000	0.000000	0.000000	0.000000	0.000000	0.000000	0.000000	0.000000	0.000000	0.000000	0.000000	0.000000	0.000000	0.000000	0.000000	0.000000	0.000000	0.000000	0.000000	0.000000	0.000000	0.000000	0.000000	0.000000	0.000000	0.000000	0.000000	0.000000	0.000000	0.000000	0.000000	0.000000	0.000000	0.000000	0.000000	0.000000	0.000000	0.000000	0.000000	0.000000	0.000000	0.000000	0.000000	0.000000	0.000000	0.000000	0.000000	0.000000	0.000000	0.000000	0.000000	0.000000	0.000000	0.000000	0.000000	0.000000	0.000000	0.000000	0.000000	0.000000	0.000000	0.000000	0.000000	0.000000	0.000000	0.000000	0.000000	0.000000	0.000000	0.000000	0.000000	0.000000	0.000000	0.000000	0.000000	0.000000	0.000000	0.000000	0.000000	0.000000	0.000000	0.000000	0.000000	0.000000	0.121834	0.000000	0.000000	0.000000	0.000000	0.000045	0.000000	0.000000	0.000000	0.000000	0.000000	0.000000	0.000000	0.000000	0.000000	0.000000	0.000000	0.000000	0.000000	0.000000	0.000000	0.000000	0.000000	0.000000	0.000000	0.000000
QSF_COX7R.1.2	159.380299	165.704204	141.659231	198.752191	160.479245	152.403322	168.631023	68.518351	169.032865	134.386619	200.652690	101.052583	149.602399	80.659106	166.948797	135.574988	57.680649	145.441161	144.676976	221.666849	185.720884	190.472331	176.446575	191.226529	160.729895	214.762362	182.612915	224.195973	163.906767	135.396118	174.596549	216.403763	124.749474	135.005649	117.238027	142.564024	218.738877	156.478190	146.328465	175.001074	160.143018	181.411607	203.674699	140.789004	187.561082	125.054729	173.780187	198.173091	145.939695	170.351811	176.720981	82.671407	72.472474	149.005494	161.009077	171.909737	93.441021	164.869359	163.468617	155.746412	168.727972	149.900889	170.172995	118.028269	178.651203	107.439761	182.891912	243.379068	140.481604	96.363533	197.472251	213.322332	136.134733	55.350144	119.143561	124.664460	147.032310	144.896446	259.426976	76.398187	225.236444	196.732239	87.727505	165.002505	167.613682	144.742543	64.534841	155.949140	144.257025	180.923465	152.783762	205.466274	137.155002	47.196241	180.016372	139.895214	141.590872	159.593563	149.098414	201.024730	162.855843	106.473006	170.071448	127.719581	368.866868	461.553773	472.213336	335.415203	336.722287	449.455102	370.801265	268.071368	313.874809	446.384669	243.894660	406.810756	379.218189	423.457828	279.012378	190.170236	343.194613	607.868683
QSF_COX7R.2.2	609.666796	569.924086	381.788092	546.239148	563.869603	750.849683	777.939418	117.643085	553.744639	242.785925	696.271951	318.364700	579.728983	168.154929	395.824596	273.213388	96.333766	252.530053	247.227968	316.005063	299.971852	431.430864	568.302387	617.557562	790.917218	574.251221	443.477644	771.599067	416.840103	426.446822	670.206139	555.504574	464.485871	560.808463	304.342933	599.844243	622.795381	540.071391	519.508481	481.724415	600.906934	556.984590	679.097346	557.512474	623.952676	542.347279	535.259300	419.050937	292.417217	586.019223	354.445613	104.694032	204.741609	358.119505	409.244250	527.559115	330.828419	322.818975	335.557988	363.211537	698.410170	665.099738	653.368481	159.465081	689.653305	224.517600	651.603309	740.891248	589.599530	80.031354	465.200593	348.727809	284.795538	87.174909	345.527488	257.308584	562.006727	596.037777	626.363545	175.788995	295.212495	673.741123	237.765741	497.516194	283.519153	139.172370	165.200208	683.664522	509.015440	481.178263	313.853835	564.390456	463.580704	108.747575	561.880777	377.873577	474.820596	488.719773	576.088423	646.719242	486.025198	274.075523	561.756025	230.989390	517.938927	442.831757	421.984159	453.672814	436.625706	562.229895	666.787171	445.237340	462.271975	665.046528	445.537431	601.563878	640.559536	620.806024	502.483976	229.428070	684.311468	627.786911
QSF_COX8A.1.1	65.622721	35.551356	125.758158	110.752586	51.051437	87.912191	49.377507	65.435238	81.828132	95.421110	70.100219	134.259718	15.713917	39.290849	92.474282	31.191538	93.367877	43.851919	169.501565	116.399768	60.086040	77.895040	102.871878	161.177157	34.759047	86.146965	47.288545	96.197838	75.803664	49.951115	78.094531	101.762754	72.121788	20.002356	38.300299	74.167767	48.743054	45.857016	27.109882	76.467016	82.424381	117.069134	102.771892	28.659109	107.643709	41.365215	42.281646	73.879096	84.352672	180.490959	45.405843	74.365217	67.214449	60.310846	60.110061	71.501922	128.471750	18.815033	112.901997	100.933786	36.363284	63.770483	111.753295	99.899676	22.198958	153.033042	67.454895	95.139183	39.178151	121.574535	66.221731	60.050459	19.819654	31.046452	90.821238	37.246058	61.909931	25.034825	95.241296	40.243625	45.348965	166.206142	49.324293	66.232945	80.717959	139.246754	83.561844	88.799845	89.306188	43.112821	62.833775	27.329663	140.962839	59.854103	69.461671	175.697986	66.783536	16.595889	24.538737	32.761448	31.511403	77.169503	69.982308	35.543951	4.657461	0.566470	1.162267	10.605276	5.160089	3.133953	14.330684	8.705164	9.469963	23.809973	19.486866	11.180032	11.172014	23.338128	4.757811	0.857240	26.243061	30.844371
QSF_COX8B.1.4	0.000000	0.000000	0.000000	0.000000	0.000000	0.000000	0.000000	0.000000	0.000000	0.000000	0.130160	0.469548	0.000000	0.000000	0.000000	0.000000	0.000000	0.000000	0.000000	0.000000	0.000000	0.000001	0.000000	0.000000	0.000000	0.000000	0.000000	0.000000	0.012862	0.000000	0.000000	0.000000	0.000000	0.000000	0.000000	0.000001	0.000000	0.000000	0.000000	0.000000	0.000000	0.000000	0.000000	0.000000	0.000000	0.000000	0.000000	0.000000	0.000014	0.000000	0.000000	0.000000	0.000000	0.000000	0.000000	0.000000	0.000000	0.000000	0.000000	0.012426	0.000000	0.000000	0.000000	0.000000	0.000000	0.000000	0.000000	0.004303	0.000000	0.000003	0.000000	0.000000	0.000000	0.000000	0.000000	0.000000	0.000000	0.000000	0.000000	0.000000	0.000000	0.000000	0.000000	0.000000	0.000000	0.000000	0.000000	0.000000	0.000000	0.000002	0.000000	0.000000	0.000000	0.000000	0.000000	0.000000	0.000087	0.000000	0.000000	0.000000	0.000000	0.000000	0.000000	0.000000	0.000000	0.000000	0.000000	0.000000	0.000000	0.000000	0.000000	0.000000	0.000000	0.000000	0.000000	0.000000	0.000000	0.000000	0.000000	0.000000	0.000000	0.000000
QSF_COX8B.2.4	1121.966149	1040.942902	1359.801605	866.628710	989.379758	875.929128	1324.488009	215.308655	1209.916030	329.378315	1165.786321	2500.530373	1119.173295	199.625527	2586.154014	1685.901199	286.983536	563.085420	532.983200	398.472994	465.974791	573.719502	1223.885863	1281.100973	1485.549833	1529.111509	1356.493004	1669.791550	2421.592408	1123.304913	1114.948692	1116.634989	628.764270	555.829439	2332.995808	1071.629965	789.641580	867.350139	1026.978027	1126.530995	1096.440581	992.626224	943.605716	943.330364	1377.550000	1652.510918	1357.505078	1911.335356	442.219198	1005.944539	565.460109	395.038725	422.741471	1192.160258	1454.953347	1355.688502	2906.742455	2017.427971	1321.346550	2764.515441	1429.908769	1432.414986	1296.950313	245.210405	1826.336983	2061.547481	967.426668	2227.591853	925.191596	340.638482	1130.830080	1704.047623	947.231465	401.526467	471.214630	618.126615	1133.079122	611.643251	1540.039752	139.527941	662.473686	1310.312343	1132.784281	1109.314835	1602.666946	304.108356	132.046647	1221.106899	958.208030	930.930154	2240.986441	815.217415	1048.163855	202.335032	824.094111	2797.891588	852.422459	296.810437	531.493141	740.289618	626.345248	1001.704022	607.712018	977.882527	272.334278	644.762537	474.624413	188.445408	229.930231	350.609055	505.287294	165.113584	433.881346	1163.396365	571.959833	993.367292	1015.580910	1503.529830	1440.816224	409.602848	1466.561329	1171.642544
QSF_COX8B.3.4	129.158054	190.860850	111.312541	218.054232	209.531127	161.352330	106.047909	72.466978	194.900650	61.156003	178.307234	216.172483	162.674690	66.267805	198.901097	179.389852	71.707433	115.398951	57.995131	180.222349	103.733982	156.667903	262.403906	372.090619	253.384601	289.347068	132.348253	222.270411	218.099802	116.163097	150.980146	246.482370	112.333683	132.319723	86.239237	103.389059	389.505338	205.313648	391.397324	117.136787	171.548815	173.153573	286.474224	133.778982	220.826110	105.074850	254.999197	184.025081	109.064519	187.277044	135.610429	44.782456	114.972826	127.099482	187.921369	175.321348	50.446529	172.615659	196.209571	246.166804	301.991502	68.698230	213.811672	84.851985	82.967365	97.939069	229.343176	371.845123	218.456750	37.163816	138.984142	130.028657	169.245501	27.469872	97.519850	98.222189	188.951609	167.027931	208.309525	60.145122	213.653800	143.409253	160.538092	172.551750	104.933793	45.394824	47.461120	117.860067	132.803254	254.805092	87.174878	366.756924	111.854363	18.588001	141.288307	110.434146	101.509656	96.477848	89.566868	225.574957	113.900064	116.117850	78.697088	99.135907	478.040942	663.972661	555.710947	959.789489	351.353917	477.187909	864.496363	775.603593	483.415720	723.851480	798.453011	469.622284	819.218292	453.067329	300.040710	375.505544	979.365872	615.261525
QSF_COX8B.4.4	26.645005	23.486262	59.625584	69.462952	81.064830	43.123426	1.374430	107.252138	100.315835	33.356757	51.939778	83.630091	29.794035	74.986739	30.155914	76.727749	87.644282	76.435862	78.002806	32.695117	18.021736	54.576234	70.622041	11.898324	4.508656	72.831162	41.083898	49.349306	97.143691	37.670805	14.599903	14.242468	87.223756	51.246176	73.960229	107.883632	34.964690	86.595911	64.462078	66.161639	3.493505	25.407640	176.580217	15.039167	0.472755	47.707375	29.720545	35.212297	5.290988	24.533049	33.153447	11.853541	40.704282	40.843031	25.099552	50.969773	7.583806	6.534191	45.793105	58.491325	23.813598	106.334197	32.663849	22.088861	44.931682	69.212666	45.143285	71.605819	3.345963	48.078946	7.761013	61.957681	25.140418	3.138156	4.305710	0.050190	67.729240	29.112707	75.336238	113.011388	77.524730	50.491917	33.927826	28.012615	40.176932	64.954022	42.448766	38.114382	61.459864	31.324021	70.729813	9.788670	33.072395	51.367360	31.003002	191.521456	529.186904	400.099220	336.726435	374.023714	308.002956	392.284217	425.043548	579.366964	36.186197	148.748963	16.317186	92.422714	4.138691	48.986550	5.108398	294.270258	40.613310	60.719464	142.365096	21.886514	55.718367	34.593889	30.032481	4.013345	6.869682	41.723362
QSF_CP.1.3	5.785148	4.259740	58.720440	0.000006	0.000223	14.761221	5.945237	0.000042	17.979627	16.597104	0.000033	3.577408	0.000673	0.000002	14.596320	15.954734	0.000041	0.000547	0.488022	14.628175	0.032069	0.000181	15.805915	0.273287	0.789292	24.537174	3.961641	0.273771	1.698420	3.361681	0.000344	3.543852	12.348609	1.237095	29.187693	1.975430	0.021840	0.000060	0.372231	4.879093	0.034038	1.174855	8.632804	6.111503	0.029487	0.000252	1.250372	19.366841	13.663712	11.000685	18.699787	1.084627	0.000566	5.857098	0.012810	20.139024	0.239635	0.000834	6.032522	2.156385	0.921042	0.002492	0.013811	0.000001	15.943593	15.995604	0.000163	43.858231	14.417533	0.000000	26.641182	0.060753	25.286034	1.704122	0.000000	22.369453	0.090052	0.000134	0.486087	11.666739	26.381715	29.149751	14.566431	0.006394	11.348677	17.988085	2.175987	0.088924	12.370007	9.866288	54.932717	19.484513	0.004598	0.547648	1.144211	32.531247	42.822750	14.207968	0.234094	1.087015	3.340697	20.555238	9.375221	32.992611	52.282436	344.950266	79.843383	0.358664	45.697285	268.107612	98.430415	451.999454	63.972926	7.572999	6.794679	83.701724	178.588151	75.682007	656.881019	3.761260	17.981069	104.087070
QSF_CP.2.3	33011.085311	28331.102529	28378.348984	24230.815939	27809.264906	25885.585981	27658.259705	10428.902025	36385.700342	15801.886288	33594.295647	32740.220335	28856.371479	8344.675161	29838.390895	24473.796911	6737.132886	12924.166877	19074.517327	15369.641537	21816.793066	29805.203406	29403.851514	27384.107103	29416.213006	37927.275092	26185.572492	25797.533470	30938.970921	24832.386580	22550.649761	27909.141474	26518.822589	29452.647210	26852.075832	23452.685590	24251.633908	24016.237298	23041.557228	25633.464084	32554.467374	30313.028707	26789.730156	26771.721308	25549.204040	29636.670321	35843.561983	32485.913197	13706.854178	27478.760531	20875.736059	8180.103555	13532.863913	23084.562038	22176.679142	33083.279284	32971.514738	26588.759393	26593.195687	33824.241530	36062.633352	22781.095967	33476.911813	13000.312373	25535.884589	25890.930525	27154.377615	49612.835342	28211.743304	5129.180502	30304.020562	23710.106981	16990.922553	6452.775152	21698.757275	20199.096470	28564.504347	25586.216706	21981.820286	8863.317488	21519.988946	29221.318334	39282.092179	33020.276323	22817.069804	10869.911511	7125.219354	24948.072811	33819.102832	29341.809735	27753.945223	31731.580152	27440.838927	4181.310187	28653.951835	27899.720038	33261.173858	28939.253314	22959.818210	23240.933142	27701.627877	22858.171955	25445.879577	21718.996468	39516.033465	38627.282892	34874.505349	37858.539165	39074.389541	41534.291155	62384.267127	45610.267333	35296.633317	30354.648043	28314.690875	40617.953494	34709.537822	40453.474991	57118.603200	36756.799116	26751.122651	37713.019152
QSF_CP.3.3	20127.261565	24009.730521	38957.899804	17369.962948	21766.955244	20620.637149	23350.360653	6586.596700	23738.100288	15926.526269	19975.993110	21608.289130	20116.874158	6788.967108	34866.894879	30580.964178	3957.378277	13316.111625	16557.848116	19220.379001	22912.085196	21921.932563	23255.458379	21695.467425	23011.761594	28131.960403	24964.767533	23599.922409	29380.640534	15865.318935	17937.356026	18499.149372	19967.370176	23315.069045	22066.054707	19218.741306	25709.607981	15776.005649	22392.552739	18361.326863	25959.863090	23357.432358	20611.616123	20345.475876	20154.232049	21745.217505	24632.933043	28871.032740	20052.315995	20461.232230	15823.741117	4603.082196	9119.143620	32534.544961	27200.238220	20983.515704	21305.572180	33029.939566	19667.571971	23523.531955	27833.017454	17807.088622	21379.141936	10862.206645	26116.775673	15828.525573	24888.310962	21721.840131	19213.795327	3709.377421	21719.552244	22490.210255	21192.435143	5317.975706	17341.956520	21959.232562	19170.079355	15797.647361	12583.663630	5701.493913	23567.169045	19927.128688	27089.113313	20122.743653	31681.003835	5260.702809	6194.036049	19342.385625	23349.298345	18139.538323	22765.048268	32523.740160	17541.914738	3159.549185	21754.901054	20586.738174	20496.993696	24547.454416	19398.231771	15601.605612	16836.664724	31059.982020	18799.821153	25359.875529	33197.556604	25898.436465	31934.133683	37812.850874	40455.405022	30668.109171	64852.009117	35038.510597	36536.287219	32066.311032	36552.398998	24229.655074	32833.071880	40210.075781	32310.904113	21390.896332	28714.083054	22568.391135
QSF_CP033.1.1	56.122600	25.976429	101.545051	55.289513	127.747184	84.855634	145.856900	50.713661	119.924783	45.717990	139.948579	108.782924	39.735243	25.299784	155.610956	100.767580	12.537213	117.566276	132.052259	143.015841	85.662591	120.932506	84.813054	79.502591	98.895603	95.025620	60.956396	96.928006	76.757083	36.571135	125.884058	108.488005	39.854156	51.141676	130.207854	65.155226	73.896543	85.099165	51.364176	78.424747	91.195139	89.629911	93.644557	52.378559	62.713967	45.268822	50.637887	212.212865	70.234199	142.034150	108.388483	38.075548	59.209910	135.904998	102.997815	129.773608	130.418077	90.906951	154.291571	162.131275	116.907444	117.630149	67.593560	33.775278	57.510887	95.792251	75.853810	78.531020	65.309212	14.863811	47.515415	96.597323	107.942166	7.608217	119.041713	82.996527	81.573263	89.699047	99.401092	44.206495	112.456952	86.737724	132.206551	70.763557	71.535233	45.067833	44.213731	132.318720	34.718370	93.790717	204.425650	142.880525	130.575566	7.169148	53.377526	181.556836	98.252891	60.795734	87.310653	90.354844	59.273773	60.424327	123.137030	74.928416	193.471809	185.556093	115.427810	139.445057	68.206295	96.674171	265.833807	119.194245	160.555752	193.300922	59.729106	152.593056	179.618583	148.106005	83.502425	101.094988	107.241604	118.615073
QSF_CP045.1.1	28.326309	20.210316	5.132263	14.992028	103.904482	72.125533	31.956469	10.467828	12.904383	20.888702	28.130776	2.618652	34.860122	8.864618	56.013074	27.774399	2.320264	54.546295	138.694889	25.822452	25.748004	5.103080	9.241643	66.643725	35.577859	9.187330	8.994263	12.999920	10.331705	198.056040	20.796215	59.641650	11.428307	7.846768	26.454761	47.928395	2.556875	67.127324	61.754458	63.556555	13.413901	2.574258	96.164170	48.726747	16.975496	125.675450	5.195098	1.279297	6.654675	178.334311	54.386225	1.269222	34.191719	34.179412	22.769533	5.322824	8.771173	24.277898	66.938080	10.483143	35.111216	221.657177	10.500175	7.855306	96.713971	1.302015	9.045968	47.927609	5.179164	1.248135	7.899827	12.986440	24.262247	4.852086	11.702403	28.194699	140.116745	16.565325	40.048723	51.712009	13.063817	44.366314	3.834274	3.833792	17.471999	0.000000	20.990784	155.084193	9.235610	61.115745	24.747098	3.877724	21.907239	3.737004	33.223047	10.564068	14.015773	6.397213	7.682172	48.117090	12.883017	10.161389	6.477163	24.573093	1.277441	0.000000	0.000000	0.000000	0.000000	0.000000	0.000000	0.000000	2.537892	0.000000	1.281630	1.342829	0.000000	0.000000	1.251293	1.280616	3.919441	1.257370
QSF_CP061.1.3	217.032769	217.880453	107.511397	181.429782	229.492890	242.216466	199.209756	159.085791	214.334973	175.957667	268.621993	151.906771	270.572041	183.115260	247.451137	122.712913	143.312356	226.476333	187.969714	301.134940	237.652913	203.575247	262.392438	215.907885	227.637781	303.577407	135.937011	243.244703	169.298227	190.898256	154.783082	244.921898	115.345974	186.336165	144.324349	319.712010	145.004553	205.261754	198.187374	223.292076	213.226164	251.701327	268.350067	225.426150	229.904374	203.391555	176.277778	117.074392	92.191448	308.047513	189.192287	143.402770	192.352508	144.745921	162.671590	153.105260	176.110917	137.007045	257.526173	195.130659	247.096291	280.899740	186.198865	230.998938	204.174515	143.024600	159.008544	356.903544	209.196696	78.679364	280.080735	153.476170	121.582758	105.756984	149.389119	192.669109	217.986035	175.388390	104.603454	224.565768	160.531247	301.409494	82.024854	160.798549	184.799779	145.517069	192.461441	193.764394	231.985301	227.875168	245.308937	178.826554	225.307792	113.437742	226.357294	223.517744	178.364245	163.805055	123.840713	179.007826	229.374654	172.675122	179.383744	111.556346	461.665388	633.779017	249.928208	351.752680	367.186626	550.611486	642.898680	423.335761	557.967899	245.899185	309.602083	264.938668	341.734507	246.886351	260.411911	226.275060	505.768811	436.568382
QSF_CP061.2.3	94.069853	81.262722	45.481128	33.088433	38.480656	45.844863	42.261676	68.170508	77.514175	20.560029	63.981871	75.548024	54.028666	22.051960	124.095633	36.801303	54.678424	76.132461	32.294006	48.813833	63.064548	119.322826	50.507932	101.093095	87.211872	86.209317	48.909228	78.604554	51.821860	107.414993	64.711918	68.091150	46.749119	47.905169	82.347634	39.142342	117.379327	61.733078	87.792331	63.700322	50.606465	91.877793	109.974091	72.400625	98.559741	88.881049	102.051965	146.275522	81.349703	80.745378	56.436303	28.377239	101.627389	49.679202	159.264960	37.647470	67.575917	57.321947	58.530329	79.565552	83.523254	104.577776	65.816154	48.289040	39.697356	105.015314	92.179594	105.523607	61.030520	31.736360	53.661272	57.490176	78.286167	66.986089	67.742590	85.315919	109.006013	120.434667	85.542733	60.706538	115.885573	64.840663	76.685091	112.964978	33.755493	84.780740	29.066429	110.162483	49.591427	75.502516	55.646582	89.952059	41.435064	20.454916	87.786282	43.808457	75.450286	59.656986	86.579333	38.456523	72.146548	27.153186	88.662955	51.766706	71.009831	118.233428	71.908479	38.724905	65.754982	21.166628	113.410496	20.242843	77.282062	69.006187	114.748544	31.751894	134.388342	116.553448	110.153455	41.442561	116.659823	76.533132
QSF_CP061.3.3	26.222052	49.066457	84.903900	90.756782	85.109701	55.354650	61.708101	46.813145	61.679473	89.885803	46.091386	64.467079	42.236586	26.881686	55.959060	96.685103	23.280087	111.390239	95.607716	76.235174	72.873314	52.649179	87.210156	45.029962	59.983516	90.141742	92.764029	84.546147	71.848138	67.810393	102.544865	124.890836	45.130533	47.462940	74.518838	64.063661	101.099175	78.107776	77.839162	76.293566	81.175668	90.916449	55.545369	55.942562	81.006303	43.234318	105.126967	20.573142	70.336038	122.103457	98.486878	23.271960	48.390989	82.024392	69.739731	84.110935	37.662844	129.709796	92.206722	113.773500	121.304054	123.933627	120.880431	72.147229	48.038240	53.914338	61.537268	169.334016	94.828814	9.651812	50.455762	85.467186	98.006662	7.172647	56.584536	73.359218	50.450372	63.088752	172.967300	63.986120	142.721079	33.216294	104.434958	67.616746	126.056106	80.377566	17.899393	102.718252	42.533031	85.771043	37.438342	135.898585	62.691781	4.691503	87.133023	53.077775	63.372994	25.610902	81.307172	78.023745	58.371677	88.255138	81.807778	60.534210	93.989875	83.538261	143.754805	86.622609	90.001196	79.768894	160.359499	148.070545	118.860671	110.623809	92.235278	201.771548	73.799045	103.614826	85.776526	88.928010	50.369350	110.067583
QSF_CP062.1.1	176.555238	156.037277	190.712600	107.435406	166.646629	178.157547	208.495351	153.966249	163.411687	207.380351	219.274186	224.099118	144.843509	192.741379	266.354480	191.904246	206.021051	203.867913	210.547862	263.749880	205.563918	211.323164	190.492455	174.567341	189.936245	196.448135	170.480233	208.375643	235.640838	230.387320	222.282552	219.331702	135.731778	65.913630	191.063854	162.585855	114.548629	182.847539	112.597366	200.301702	248.378444	192.671908	252.673530	178.529094	157.030918	176.158649	154.924822	264.616436	187.068587	309.457132	214.523508	161.247483	221.319731	226.158027	213.702210	190.989814	183.325567	221.281103	258.982340	243.448053	169.524687	268.419496	207.630872	211.795667	215.596833	208.867969	228.483522	205.507327	130.738028	116.472629	186.194512	178.755435	230.323522	118.669780	197.973156	204.680793	213.247508	145.566516	209.012390	209.715973	183.768310	164.956556	185.241851	188.542575	184.384553	164.942513	185.261213	259.334492	161.616463	188.120288	256.358036	108.359153	178.655057	96.414260	200.919831	180.290453	130.747160	132.672364	137.141474	150.696950	135.208601	182.295472	233.240025	155.845814	342.691665	270.735051	290.851571	340.462967	306.448757	222.175724	543.201472	263.540803	324.623064	340.473037	276.489386	238.264149	276.183464	250.920469	269.125548	198.571460	321.637034	258.268805
QSF_CP063.1.1	133.085923	93.936498	118.882276	113.423789	144.035814	78.404117	107.736010	71.135717	112.674640	151.736692	187.605638	173.958672	87.787625	53.852538	197.894542	115.319718	59.760759	99.097564	143.197245	163.733060	132.485741	187.890581	165.363935	95.546388	129.591708	112.235094	108.893855	154.841321	111.728534	109.952727	124.455173	158.712317	97.722947	107.180590	103.611992	126.104914	68.930623	105.906829	40.982775	120.472846	119.905097	138.051117	156.814511	108.644928	98.191462	132.986451	130.541322	175.255291	174.520220	182.696081	157.614830	84.979703	103.422958	94.333728	120.725578	124.163414	95.802770	113.952896	210.648197	195.033974	138.409488	115.175618	134.520917	128.595994	139.759447	113.460390	126.538256	128.217276	118.013237	33.409964	169.815162	126.735745	124.818211	30.744361	170.304490	112.468403	114.826784	85.200119	117.364729	116.463993	135.417550	111.380865	114.712668	139.725155	103.981387	64.925525	61.747749	112.778814	124.901101	135.717503	166.249033	99.306366	124.032022	31.096629	100.991534	145.599179	69.625684	73.323859	93.435584	65.236844	83.919723	94.713142	142.006903	91.223800	60.762171	63.588746	52.772024	59.947181	74.942107	44.042421	68.043240	49.000196	71.495769	32.107581	30.887442	38.671835	39.073245	57.340364	42.691050	30.452491	75.862527	50.612901
QSF_CP068.1.2	74.285868	64.382396	43.028024	63.267856	62.940478	53.139409	94.148328	30.757860	48.146133	49.589215	55.998957	52.400371	38.988982	31.381388	94.388522	61.445911	22.420701	50.521811	28.117176	61.694078	40.405430	67.287344	76.085285	33.357604	47.783896	69.327956	67.902711	45.445254	59.254913	91.145862	56.493651	56.430912	21.028927	31.632132	91.475320	60.626170	45.335536	43.473104	65.708070	46.993701	45.150015	63.322813	21.087340	43.768282	42.585347	73.491283	45.071600	61.635215	41.598081	76.895358	66.084549	24.159961	36.583386	64.857863	56.300025	45.364149	64.528418	102.447548	52.926142	81.103599	47.083385	76.085034	60.872620	43.321650	78.396899	60.699987	43.787144	23.182106	68.806526	25.143197	38.447701	52.588489	52.280042	34.113075	60.225420	40.290361	36.897239	57.346738	71.291922	23.702778	59.795000	61.304030	50.331847	47.072060	42.603165	23.834830	43.261384	68.306659	63.800534	37.753570	74.739404	28.772451	59.574050	34.354966	30.663370	62.632511	38.827543	34.052895	60.219593	72.355664	54.609686	61.911890	59.496658	50.834822	18.204724	38.034985	22.955337	32.287523	23.945866	12.158652	36.088452	18.294832	27.761741	34.065534	26.129582	44.719988	36.396942	26.083341	24.738265	31.482182	31.543980	43.194295
QSF_CP068.2.2	245.579399	240.045172	272.101802	199.466330	218.081495	219.370452	386.328264	107.023417	244.486952	282.278188	201.343411	286.172394	170.225987	103.326680	354.016191	254.633095	101.738031	150.587416	216.483701	271.111675	228.950719	264.969061	273.007722	197.676769	214.151246	309.125797	211.878487	236.449382	285.569580	332.796724	187.326851	251.281245	186.412657	173.423945	502.708642	207.986290	210.581542	215.838271	247.196521	187.333944	220.540251	242.792271	120.457976	236.472189	240.028090	269.244681	307.044824	294.380472	165.148367	255.838871	327.683274	112.478792	137.477078	271.388650	311.304570	238.774468	365.695775	331.415131	244.666486	314.493850	206.200749	315.795401	243.447864	181.286596	304.336544	243.693411	189.563504	230.705150	214.149556	119.923140	162.512729	184.398805	261.338939	133.673744	208.624837	230.099963	183.070737	174.226828	252.288678	119.069437	224.123491	231.160084	193.178686	208.000375	154.601147	128.530290	108.621994	260.186112	282.795269	171.198456	313.422169	106.799077	208.002007	96.673344	136.665375	246.808851	208.289650	188.545791	159.681294	242.547226	186.549373	237.716299	224.614418	204.202425	136.989660	183.033665	160.426066	179.340755	155.627887	144.290633	240.780647	142.545536	144.897076	191.450968	132.237542	286.530778	214.183249	187.674182	135.007876	213.637664	223.686190	184.021233
QSF_CP070.1.1	329.756837	374.522530	382.272379	365.256302	505.299311	293.452261	274.048829	291.433251	304.158368	382.643208	537.980326	244.356820	349.506122	314.016282	522.265823	296.912174	319.775894	343.700060	456.551163	483.957879	493.662388	532.836976	379.685334	353.873200	365.786179	504.182111	228.498621	298.532626	251.524299	538.280409	428.511840	502.810745	320.334689	302.917823	350.881359	346.106257	187.655633	370.162077	309.291851	346.207402	469.921753	484.406382	357.624538	391.728895	451.318886	336.784790	260.244300	311.850695	442.485473	531.207637	437.078816	352.160317	444.902173	366.697127	253.844561	383.764659	226.818722	371.936682	478.794632	429.813560	367.029275	486.643781	409.629907	406.164048	414.334802	343.508014	436.114651	478.970378	322.865822	110.175342	373.859892	327.738851	309.936051	248.676899	438.081639	509.794771	438.222526	328.415612	375.771257	343.727608	396.679924	474.179727	341.127612	438.071879	318.535186	208.145390	331.390812	616.809689	445.724668	346.585109	342.831298	305.357195	414.175680	185.845508	318.510098	239.962221	340.711317	254.521929	278.950401	245.220793	385.493889	359.701321	359.238007	282.375976	375.522625	386.958326	397.786894	334.485068	342.795436	237.912061	485.610418	342.072862	293.374775	280.526012	216.154596	274.683126	287.381826	385.404793	294.771040	164.538789	263.116489	266.996610
QSF_CP072.1.6	511.124442	380.183453	401.945355	691.377262	547.591823	627.730510	513.721222	484.835501	565.824364	607.145271	717.503893	441.949676	495.441659	417.533151	468.043242	322.118437	365.038582	618.693697	542.911648	694.564247	478.940269	837.957215	545.825853	655.660137	726.265035	561.635355	405.290781	567.303988	535.201376	548.217721	426.164391	570.098750	451.827901	574.066784	466.496387	488.377734	515.980998	551.077374	605.371405	556.453791	713.257208	552.412479	600.588077	546.581826	613.230042	480.066957	534.006753	543.297830	556.742526	799.055223	647.483525	412.702117	668.276721	427.122212	477.633304	388.072169	537.078581	429.092218	575.591073	375.079466	661.741260	802.909214	545.585629	505.045391	775.785159	294.183091	508.526855	741.994836	451.433053	184.331939	440.957826	494.580587	423.142733	345.093149	590.459911	527.369155	671.417458	471.636842	617.839570	414.343461	575.812511	687.020804	459.302301	517.927520	480.237630	278.303571	324.901322	808.524349	456.675076	471.639017	456.162086	498.446217	551.608029	278.806804	397.644830	460.057706	395.705396	363.383073	395.963536	560.787673	564.908479	416.816764	378.988343	328.055985	367.457126	346.434845	252.950696	314.662810	325.987875	310.441636	567.651809	238.117652	312.398636	198.914360	344.488636	313.727416	270.854062	332.669922	347.378050	186.414168	273.046265	317.370613
QSF_CP072.2.6	115.081801	213.575655	259.912425	256.375476	216.638138	189.538239	181.166693	140.282691	316.528883	211.147356	382.130255	212.177853	287.430116	82.055851	260.175234	327.999287	143.992269	251.749924	195.794616	433.549744	510.540181	157.472928	129.369775	233.186383	310.749996	488.474208	160.158475	384.320633	217.070268	289.126098	276.925676	319.166349	351.520871	254.692477	345.477359	276.278160	260.982519	131.222588	366.966440	210.503473	297.133786	332.718001	292.540292	378.003648	173.363588	234.374356	359.196793	309.414249	285.091387	249.020445	390.664451	212.155655	146.392120	176.306953	255.418790	280.797739	320.906259	320.071217	326.067125	272.388163	347.274106	254.655985	287.470511	246.177698	277.372272	140.930262	307.162284	474.165760	252.864995	94.574811	272.104620	246.531979	312.873794	183.238105	367.026008	248.130174	230.483342	203.751966	210.986852	177.550028	229.956896	215.359316	374.874302	241.397044	214.348399	129.890518	147.071117	303.421430	374.503528	172.937184	254.982333	243.400016	149.832786	86.874754	331.543518	279.704536	210.586331	193.468499	254.780162	371.879154	207.685457	209.249852	161.618956	279.188975	109.822873	68.365617	50.761606	87.192238	79.752403	69.318782	95.806700	88.546129	119.572141	47.860137	44.939653	99.754941	45.900705	34.518312	70.593116	6.904852	25.433618	47.249131
QSF_CP072.3.6	70.553726	70.354836	143.208895	133.369953	159.006018	122.590823	112.540279	39.055009	173.698960	71.620715	86.932469	91.571530	94.219281	115.120631	148.691643	28.745543	88.423818	63.144008	71.867962	145.557989	167.140265	143.175464	117.627922	73.726429	148.893211	148.958991	109.168430	69.099169	76.291258	108.249991	138.228653	138.221256	108.109489	110.949337	76.301656	65.290656	99.120629	83.527646	120.450985	139.742065	151.312613	165.657275	137.065988	198.932343	114.103722	95.306924	126.974170	190.562603	131.203337	175.291949	168.959080	65.915871	106.727484	89.135490	92.691628	101.667572	65.327963	52.534920	152.907016	62.793233	71.307099	139.721499	47.239975	80.433623	88.488119	35.820522	145.949672	88.360010	118.163074	74.239080	72.819461	90.516862	112.803423	135.363708	136.737073	78.594228	97.175899	108.442747	97.672037	52.526432	86.632472	205.558150	87.394016	127.407436	48.393547	81.515290	19.691023	97.396506	191.043625	118.788868	77.695458	101.455798	73.738445	88.966736	215.277693	82.993718	113.302325	124.501111	110.888250	153.125978	166.357885	65.093053	125.749933	73.953577	0.000000	3.714145	13.345525	0.000000	11.903281	8.919102	6.195182	12.295464	5.561785	0.346442	42.042880	7.141283	9.222929	13.292808	15.481626	19.188610	11.447192	77.227634
QSF_CP072.4.6	128.724978	62.373672	32.675285	133.961823	49.461575	188.112236	133.324792	104.337427	102.775017	89.307863	86.959861	98.311688	250.506655	108.950612	150.525119	86.995646	102.470161	205.322404	178.009095	238.840317	231.023808	120.663827	160.300269	126.630383	116.703980	154.434885	203.554751	160.893754	84.123299	150.110173	167.056425	228.920605	123.367486	182.632166	101.329665	184.972259	192.662726	164.162141	165.456286	173.613427	115.659603	250.301422	159.632568	183.307442	162.658447	125.739861	40.366211	139.580119	97.862199	291.090106	133.598757	23.332117	136.495164	144.261729	110.539374	62.805204	143.895434	103.819389	103.379595	184.377515	166.191748	240.735303	207.736734	72.140887	226.935137	52.385126	141.231374	208.384394	192.573102	114.115491	123.915151	175.316019	128.273412	109.275949	263.188400	59.594813	103.677977	171.709894	189.912608	99.958376	147.795354	144.596596	151.965718	136.102688	43.582667	36.211720	34.360402	240.018602	89.779183	143.664769	123.965029	119.868734	67.380582	44.114798	148.013121	69.676542	82.264480	88.417038	84.956580	90.396638	124.648984	101.457226	101.239453	123.533449	70.696277	47.160763	77.870353	45.881689	57.246897	50.844987	126.013511	65.670814	67.002275	63.857726	117.255564	93.723160	45.059276	65.793774	48.162812	105.775246	98.464641	192.997534
QSF_CP072.5.6	94.758545	74.397849	117.124319	121.634804	72.957905	78.326779	103.020398	80.302419	68.903428	117.634364	125.882297	44.414297	116.057336	29.952647	119.164030	108.677886	41.755934	103.801315	97.688010	114.376556	115.847722	152.334234	105.831732	124.083789	149.292562	95.499882	79.012587	58.877513	92.086811	62.117507	55.907629	117.204081	105.044715	86.942101	40.519988	60.357211	73.879288	80.119767	75.863670	62.011451	139.421418	145.818434	109.206016	88.400666	144.936489	89.234184	85.531967	99.910025	110.234009	88.463883	143.711083	77.642738	71.435483	71.732830	114.529671	98.593376	54.060115	75.553468	135.975089	131.354416	102.144989	42.680981	104.670601	127.250666	66.868118	68.152613	27.919961	89.210808	135.440222	29.619163	67.964035	75.833133	115.895345	81.500213	59.314887	107.308203	35.987538	45.456708	77.827435	39.373501	110.586197	150.272162	90.362139	95.433659	101.419789	62.891968	35.915133	84.773518	86.946425	39.223709	125.398456	101.881735	39.759018	9.366110	105.842626	60.712710	74.105514	81.186398	36.658764	62.666072	140.192446	50.430515	118.087667	74.455581	102.139106	48.808909	47.527522	64.433823	45.588848	17.614568	93.342783	36.828786	54.194426	75.955522	120.303226	38.829841	14.696508	35.201193	10.936116	62.686196	27.176343	46.254640
QSF_CP072.6.6	217.777750	214.115743	118.523160	171.516659	185.065677	215.065102	181.143508	184.310474	152.091002	148.151388	162.040939	157.567065	178.959911	125.315233	199.502458	66.904857	108.734495	73.013598	157.022788	163.249769	206.962267	342.349784	202.202706	234.780893	212.080986	151.235741	221.672413	195.955752	93.573324	221.013802	0.023233	225.377523	63.799628	101.559198	47.567680	144.107623	136.932942	180.634476	146.598671	271.693933	189.657833	256.586167	187.783346	173.044524	199.418287	194.193944	169.384974	0.079557	124.256486	322.578708	153.739147	127.738100	151.012383	233.526490	124.343219	171.046971	99.601402	175.137287	143.887936	169.227119	186.765697	213.466471	328.952376	136.206033	240.424656	99.845419	96.996298	276.812122	132.761468	0.015316	161.132070	131.113020	78.603853	151.131726	125.438137	221.613612	230.186277	133.418893	156.310436	91.230406	163.275815	222.477321	4.094499	182.332531	101.794306	100.478022	58.195627	312.117680	30.156792	175.171863	139.823731	218.908119	195.052349	81.863520	0.179057	139.362094	119.953412	157.744040	135.841357	130.451825	175.896034	97.457924	185.754626	80.904693	191.781573	95.684585	216.097820	83.308482	93.602318	129.777319	287.882159	117.170551	114.578934	108.282432	181.603284	174.327243	100.880052	129.434359	130.880375	202.588562	218.276784	143.692043
QSF_CP075.1.2	82.143008	75.839664	99.199630	24.307295	90.443669	76.391855	67.710382	83.413087	135.055078	88.832716	123.955894	221.600437	23.637495	28.933541	200.465240	74.780159	32.911845	46.119995	116.404672	144.696150	146.100832	192.057320	71.053554	53.769992	73.929170	227.108366	98.751987	96.182686	207.689834	56.050023	54.080234	125.174355	121.397162	99.871232	174.668477	19.152790	48.369713	128.739033	43.144553	40.736776	109.659421	131.222829	61.437868	40.230439	79.865641	85.702026	89.656647	159.887841	100.992113	82.824607	282.096820	40.304620	177.322730	151.415197	122.085511	95.941679	226.160920	81.304453	269.107409	134.207202	69.474647	135.152064	102.282386	127.997588	81.319533	215.787813	43.598165	148.384308	147.472262	20.857450	117.728354	91.104202	66.081328	16.350806	109.913933	150.212891	112.616850	81.187344	87.033738	81.070722	161.459152	100.501509	160.951121	85.764711	173.712796	118.674124	78.379019	84.810001	84.017467	122.401697	233.722826	73.093247	42.665848	22.218310	50.407220	203.239273	111.781888	107.759725	35.805587	65.675231	61.487905	65.003360	111.127787	80.015835	68.320372	38.514224	32.843413	83.008839	52.237416	19.433685	94.722707	24.233216	31.850842	55.691081	64.517113	32.050984	22.670235	15.981931	25.611875	25.511411	46.983235	36.649118
QSF_CP075.2.2	0.000000	0.000000	0.000000	0.000000	0.000000	0.000000	0.000000	0.000000	0.000000	0.000000	0.000000	0.000000	0.000000	0.000000	0.000000	0.000000	0.000000	0.000001	0.000000	0.000000	0.000000	0.000000	0.000000	0.000000	0.000000	0.000000	0.000000	0.000000	0.000000	0.000000	0.000000	0.000000	0.000000	0.000000	0.000000	0.000000	0.000000	0.000000	0.000000	0.000000	0.000000	0.000000	0.000000	0.000000	0.000000	0.000000	0.000000	0.000000	0.000000	0.000000	0.000000	0.000000	0.000000	0.000000	0.000000	0.000000	0.000000	0.000000	0.000000	0.000000	0.000000	0.000000	0.000000	0.000000	0.000005	0.000373	0.000000	0.000000	0.000000	0.000000	0.000000	0.000000	0.000000	0.000000	0.000000	0.000000	0.000000	0.000000	0.000000	0.000000	0.000011	0.000000	0.000000	0.000000	0.000000	0.000000	0.000000	0.000000	0.000000	0.000000	0.000000	0.000000	0.000000	0.000000	0.000000	0.000000	0.000000	0.000000	0.000000	0.000000	0.000000	0.000000	0.000000	0.000000	0.000000	0.000000	0.000000	0.000000	0.000000	0.000000	0.000000	0.000000	0.000000	0.000000	0.000000	0.000000	0.000000	0.000000	0.000000	0.000000	0.000000	0.000000
QSF_CP080.1.1	477.204216	190.042793	191.705924	260.234986	293.401829	331.051495	229.876893	98.385363	325.524048	214.660283	313.167349	335.554755	176.518929	106.990198	187.088763	230.338589	92.359610	199.536361	260.978583	253.618218	263.489024	233.449048	295.804423	337.359138	226.241498	334.987081	281.866319	229.823783	308.136177	216.277069	161.658152	234.303095	164.560690	192.679501	149.809605	297.359624	213.606821	245.141745	229.837270	297.404454	241.362534	166.473474	244.945798	238.323602	176.024435	233.242978	261.641117	251.016305	266.911087	238.440717	140.746612	112.369345	141.071940	253.867847	221.318472	261.169906	171.118935	225.211481	290.716519	401.427725	276.760982	345.071984	293.086888	128.589871	185.251106	111.316619	183.545854	230.692946	375.062071	72.406589	296.847405	322.567434	158.108680	80.392878	253.195284	197.021994	352.723589	150.230380	210.134786	129.130752	243.638844	381.184658	207.667637	180.261931	149.304056	104.335900	70.876727	355.549936	161.423235	271.998050	251.133997	129.763985	169.463553	87.241613	252.113005	244.672133	214.057563	259.559218	187.998536	196.346211	209.577913	229.083665	326.717955	175.536527	629.101140	384.438039	906.156560	814.670610	720.255830	439.577704	900.509656	559.094198	762.025637	776.323587	558.295289	825.202942	635.424754	669.069279	746.346740	344.908903	992.759763	653.560222
QSF_CP089.1.1	0.000000	0.002387	0.000000	0.000000	0.000000	0.000000	0.000030	0.000000	0.000000	0.000000	1.077366	0.000000	6.671651	0.000000	0.000000	2.113343	0.783007	3.733724	0.000000	0.000000	0.000000	0.000000	0.000000	1.065835	1.086423	1.083822	1.084710	0.000446	3.252657	0.000000	0.000000	0.000000	0.000000	0.000000	1.055378	0.000000	0.000000	1.059632	7.615062	0.000000	0.000000	0.000000	8.945344	0.000000	0.000000	1.052643	0.000000	1.078188	0.000121	6.772925	0.000000	0.000000	0.987796	0.000000	0.000000	0.000000	1.042805	2.101834	0.000000	1.043858	0.000000	0.000000	2.138318	0.000000	1.078077	0.000000	2.253792	0.000000	0.000000	0.000000	0.000000	2.144875	2.072375	0.739285	2.168793	1.076359	0.000000	0.000000	1.081443	0.989326	0.000000	1.092153	0.000000	0.000000	2.140997	0.000900	0.000000	1.076839	1.082694	0.000000	0.000000	0.000000	0.000000	0.988287	8.305136	9.119929	3.175930	1.069950	0.000000	2.260674	4.780073	1.075620	1.091262	0.000000	5.357242	1.411608	1.439458	12.916992	2.688538	24.464164	33.508803	1.316817	0.000000	4.570047	1.337321	12.754141	0.000000	0.000000	10.555594	1.289394	23.618971	0.000000
QSF_CP093.1.1	0.000000	8.788542	9.599884	1.421959	3.108466	5.779919	1.422674	0.000000	9.616135	22.674169	1.456646	42.259247	5.780852	1.585370	29.079479	40.224067	1.556975	2.716748	8.353774	4.715275	10.337777	11.163335	6.970291	22.652153	4.338662	27.576792	10.664031	17.863161	9.691337	4.328264	5.708874	4.275086	4.121482	4.327891	12.470243	4.288821	0.360807	4.212345	3.635436	2.777571	1.441736	8.575756	4.327248	5.759805	2.776508	1.359514	8.512255	35.986693	7.337344	0.000000	12.282149	0.000000	1.409652	1.316962	6.716022	9.931916	22.610555	15.098966	21.299713	13.627001	11.422479	10.007694	20.012470	1.407136	11.127463	29.058061	7.075525	6.002239	19.607480	4.870467	3.962209	25.606146	4.015788	0.000000	4.116577	11.913062	2.759715	2.791031	15.311480	0.000012	4.085304	13.092011	8.438437	6.849254	6.628395	6.756498	1.463875	2.937726	1.422692	0.001022	39.975179	4.361061	0.000000	1.518901	13.968509	17.255540	12.409050	8.236854	2.859957	4.309818	7.694113	6.936629	11.543966	53.005778	7.230088	47.079277	35.105417	28.480963	29.319395	17.277863	67.529980	11.792287	65.800927	7.416940	10.923812	23.880702	40.027491	22.509632	12.220431	6.143727	6.875870	31.089302
QSF_CP096.1.4	0.000000	0.000000	0.000000	0.000000	0.000000	0.067601	0.000000	0.000000	0.000000	0.000000	0.000000	0.000000	0.000000	0.000000	0.000000	0.000000	0.000000	0.000000	0.000000	0.000000	0.000000	0.000000	0.000000	0.000000	0.000000	0.000000	0.000000	0.000000	0.000000	0.000000	0.000000	0.000000	0.000000	0.000000	0.000000	0.000000	0.000000	0.000000	0.000000	0.000000	0.000000	0.000000	0.000000	0.000000	0.000000	0.000000	0.000000	0.000000	0.000000	0.000000	0.000000	0.000040	0.000000	0.000000	0.000000	0.000000	0.000000	0.000000	0.000000	0.011444	0.000000	0.000000	0.000000	0.000000	0.000000	0.000000	0.000000	0.000000	0.000000	0.000000	0.000000	0.000000	0.000000	0.000000	0.000000	0.000000	0.001792	0.000000	0.000000	0.000000	0.000000	0.000000	0.000000	0.000000	0.000000	0.000001	0.000000	0.000000	0.000000	0.000000	0.000000	0.000000	0.000000	0.000000	0.000000	0.000000	0.000000	0.000000	0.000000	0.000000	0.000000	0.000000	0.000000	0.000000	0.000000	0.000000	0.000000	0.000001	0.000000	0.000000	0.000000	0.000000	0.000000	0.000000	0.000000	0.000000	0.000000	0.000000	0.000000	0.000000	0.000000	0.000000
QSF_CP096.2.4	0.000000	0.000000	0.000000	0.000000	0.000000	1.965034	0.000000	0.000000	0.000000	0.000000	0.000000	0.000000	0.000000	0.000001	0.000000	0.000000	0.000000	0.000000	0.000000	0.000000	0.000000	0.000000	0.000000	0.000000	0.000000	0.000000	0.000000	0.000000	0.000000	0.000000	0.000000	1.608323	1.760555	0.000000	0.000000	0.000000	0.000000	0.000061	0.000000	0.000000	0.000000	0.000000	0.000000	0.000000	0.000000	0.000000	0.000000	0.006227	0.000000	0.000000	0.000000	0.005070	0.000000	0.000000	0.000000	0.000000	0.000000	0.976720	0.000000	0.017996	0.000286	0.000000	0.000000	0.000000	0.000000	0.000000	0.000000	0.115067	0.000000	0.000000	0.000000	0.000000	0.000000	0.000000	0.000000	0.004626	0.037752	0.000000	0.000000	0.000515	0.000000	13.849273	0.000000	0.000000	0.000000	2.101311	0.000000	0.000016	0.000000	0.000000	0.000000	0.000007	0.298347	0.000000	0.000000	0.000000	0.000000	0.000000	0.000000	0.040113	0.000002	0.000000	0.000000	0.000000	0.000000	0.000000	0.000000	0.000001	0.000000	0.000000	0.000000	0.000000	0.000000	0.000000	0.000000	0.000000	0.000000	0.000000	0.000000	0.000000	0.000000	0.000000
QSF_CP096.3.4	0.000000	0.000000	0.000000	0.000000	0.000000	0.000000	0.000000	0.000000	0.000000	0.000000	0.000000	0.000000	0.000000	0.000000	0.000000	0.000000	0.000000	0.000000	0.000000	0.000000	0.000000	0.000000	0.000000	0.000000	0.000000	0.000000	0.000000	0.000000	0.000000	0.000000	0.000000	0.000000	0.000000	0.000000	0.000000	0.000000	0.000000	0.000003	0.000000	0.000000	0.000000	0.000000	0.000000	0.000000	0.000000	0.000000	0.000000	0.000000	0.000000	0.000000	0.000000	0.000000	0.000000	0.000000	0.000000	0.000000	0.000000	0.000000	0.000000	0.000000	0.000595	0.000000	0.000000	0.000000	0.000000	0.000000	0.000000	0.000497	0.000000	0.000000	0.000000	0.000000	0.000000	0.000000	0.000000	0.000000	0.000000	0.000000	0.000000	0.000000	0.000000	0.000000	0.000000	0.000000	0.000000	0.000000	0.000000	0.000000	0.000000	0.000000	0.000000	0.000000	0.000000	0.000000	0.000000	0.000000	0.000000	0.000000	0.000000	0.000000	0.000000	0.000000	0.000000	0.000000	0.000000	0.000000	0.000000	0.000000	0.000000	0.000000	0.000000	0.000000	0.000000	0.000000	0.000000	0.000000	0.000000	0.000000	0.000015	0.000000	0.000000	0.000000
QSF_CP096.4.4	0.000000	0.000000	0.000000	0.000000	0.000000	0.000000	0.000000	0.000000	0.000000	0.000000	0.000000	0.000000	0.000000	0.000000	0.000000	0.000000	0.000000	0.000000	0.000000	0.000000	0.000000	0.000000	0.000000	0.000000	0.000000	0.000000	0.000000	0.000000	0.000000	0.000000	0.000000	0.000000	0.000000	0.000000	0.000000	0.000000	0.000000	0.000000	0.000000	0.000000	0.000000	0.000000	0.000000	0.000000	0.000000	0.000000	0.000000	0.000000	0.000000	0.000000	0.000000	0.000000	0.000000	0.000000	0.000000	0.000000	0.000000	0.000000	0.000000	0.000000	0.000000	0.000000	0.000000	0.000094	0.000000	0.000000	0.000000	0.000000	0.000611	0.000000	0.000000	0.000000	0.000000	0.000000	0.000000	0.000000	0.000000	0.000000	1.348361	0.000000	0.000000	0.000000	0.000000	0.000000	0.000000	0.000000	0.000000	0.000000	0.000000	0.000000	0.000000	0.000000	0.000001	0.000000	0.000084	0.000000	0.139885	0.000000	0.000000	0.000000	0.000010	0.000000	0.000000	0.000000	0.000000	0.000000	0.000000	0.000000	0.000000	0.000000	0.000000	0.000000	0.000000	0.000000	0.000000	0.000000	0.000000	0.000000	0.000000	0.000000	0.000000	0.000000
QSF_CP110.1.3	38.363575	12.738723	48.060648	37.490965	19.191102	17.452422	54.782349	50.284191	25.783014	93.665557	23.898730	39.123760	42.571033	18.171230	71.313507	15.669996	39.414458	57.842547	91.906367	69.788077	77.078571	99.443187	33.692344	44.006999	85.726196	9.799781	11.745432	34.570895	34.111398	60.570636	20.397869	82.989597	56.090390	63.975655	75.228166	41.882917	38.673199	22.410632	34.204437	33.946886	49.124348	34.510916	24.169645	12.628944	30.615081	39.476801	29.627199	44.239497	42.052178	35.096889	82.950869	32.926658	35.993547	35.504822	32.628178	58.208027	37.211509	49.485929	29.213607	40.269522	42.614082	38.774162	54.365551	57.361543	44.648331	25.344227	12.975378	39.151929	38.577740	23.297538	31.220781	33.329446	31.834018	6.325780	49.747727	34.329875	82.432258	22.413660	23.816928	35.463420	32.582279	5.981813	50.190506	27.566795	25.118964	24.029569	21.622376	70.712478	42.309734	15.079012	30.537324	48.373351	14.772723	9.376989	29.211821	29.383509	22.970864	21.225992	8.334062	13.478804	10.211019	41.561733	56.719520	23.137779	52.888721	35.305200	62.673858	51.016620	111.746545	23.732567	77.249093	46.924437	41.610761	43.417391	18.120091	22.694044	50.957093	75.367063	36.832046	7.990376	27.379730	41.127394
QSF_CP110.2.3	13.222182	47.969427	14.173429	26.460211	18.795035	38.481512	23.433559	6.040788	61.504087	42.998678	12.933016	36.864063	23.729112	13.005768	56.299931	44.897019	23.312951	51.315485	23.217079	22.427106	64.870388	90.740615	30.400847	11.608214	77.912259	16.719181	33.488407	28.651983	30.782873	8.686038	33.875651	10.740898	12.299491	24.504089	67.089485	20.663831	10.970867	49.056663	30.221594	24.543020	34.405666	22.379149	18.148595	18.683801	23.665328	23.869613	25.093662	59.602873	44.232268	59.904241	64.814192	19.688911	64.051074	69.857815	42.465530	49.070259	53.708160	24.537950	31.035857	57.705480	30.406671	33.801372	21.561573	27.447909	73.239817	17.052789	36.111036	19.890173	39.919507	8.949724	0.000000	14.068356	43.647670	12.385213	33.918197	46.514768	49.377273	12.917767	24.792735	29.974503	44.902415	6.787055	15.985392	41.773887	39.384674	23.788619	38.073034	31.224560	33.035323	62.128365	44.810202	35.752809	11.659481	17.069846	5.815578	7.857221	11.768776	33.363374	11.456575	7.378039	50.247372	35.881300	38.563391	16.761347	85.853292	34.496087	6.029885	52.003878	6.431426	19.722327	54.128140	27.750447	28.597546	41.633152	17.490499	0.000034	34.740325	42.296474	25.228462	0.536178	1.317223	0.109880
QSF_CP110.3.3	14.521278	5.225661	30.048934	0.001674	20.340226	22.748625	36.115472	2.260567	36.487453	25.428539	20.610592	2.096604	33.583916	6.809537	30.932428	0.003980	6.008838	31.097025	38.382960	17.214288	2.383469	54.620287	28.827757	0.000147	20.394032	8.887457	15.385566	1.229237	21.757479	22.855754	0.297507	18.201017	8.949028	21.324836	27.261212	20.413362	24.326093	27.320610	0.035323	18.142909	5.257445	19.353299	0.454389	13.176994	0.000016	29.695783	19.473212	13.875256	32.668492	7.036251	34.105261	21.322647	6.482077	17.368961	0.632267	0.000000	24.460799	5.823585	21.036261	3.257577	3.680432	11.152663	14.492706	18.443177	33.697857	14.804592	15.551679	21.225338	8.702456	3.013287	25.325493	25.982084	21.555233	16.130671	14.344613	44.769582	38.364247	3.839048	6.139530	28.189491	0.549184	5.657961	0.000401	24.103082	3.634469	22.455198	17.158658	6.102035	13.689848	45.567774	58.409074	0.368052	31.776727	1.099318	12.299484	17.773963	0.308561	39.834929	42.547597	1.899543	16.166027	8.396468	31.286325	24.215605	27.621403	24.998817	10.958459	82.540151	88.122739	26.166243	111.869947	29.119934	67.480064	30.771633	8.714547	17.748196	39.785068	30.872513	50.057262	0.000000	10.713248	17.134883
QSF_CP11A.1.1	16.615226	6.227071	14.277431	17.315655	5.908392	3.020737	10.570587	3.319583	3.595645	22.096847	3.344486	16.032920	14.376351	21.748523	23.070369	7.734979	3.971107	18.846008	15.650384	17.686833	4.568955	13.980364	11.025616	5.699968	10.892641	0.234593	4.575214	27.476954	15.048949	28.302961	9.616151	2.002471	6.718641	11.609900	6.280943	4.063078	5.944601	3.458908	0.987936	5.111196	1.006756	12.804269	4.875203	3.032405	8.058999	8.396341	11.599929	9.772634	4.173257	2.314198	22.648062	2.022143	12.362681	21.596271	1.007072	40.824842	22.388604	5.234928	29.342514	3.059371	2.008371	5.028600	4.005627	40.905254	32.151538	20.824204	3.425103	2.014113	8.473749	4.157176	1.982282	18.272250	6.057668	6.092032	7.774387	12.366991	2.015159	2.949313	1.849041	18.223324	11.549136	1.110630	4.023639	4.871362	18.761411	10.261739	8.467802	2.025232	5.594832	11.372781	24.702950	14.876519	14.629269	2.942537	14.871639	4.053033	19.369418	12.376762	5.046175	4.159152	1.998431	35.289876	29.381334	37.864251	52.802567	44.088047	14.728564	34.997123	29.952839	22.813547	85.511707	14.603511	30.888903	28.212976	16.815198	60.520034	11.946151	29.089442	45.496130	52.658338	10.523022	32.012903
QSF_CP120.1.1	53.798503	41.778951	35.170468	32.601000	61.576342	98.387034	52.178836	29.117818	45.693729	41.871177	55.245330	46.838071	67.791828	38.008346	53.244387	36.351902	34.076775	40.909105	64.265038	45.911013	56.627890	70.273725	48.409271	27.980803	68.311357	46.532151	66.898233	54.502521	52.379057	100.344777	59.744762	42.030580	49.661646	60.963074	35.501949	71.117322	45.171046	43.489265	20.772932	55.208985	50.806423	89.697850	50.320035	82.172531	54.243679	54.337233	69.294314	66.270386	37.306608	82.269165	67.368117	28.028329	47.412418	40.757301	47.536981	76.564591	50.425950	40.618713	80.775803	47.395040	47.341988	60.990571	56.722962	60.806733	49.894677	38.725955	50.463654	13.869373	50.544756	19.827559	59.638760	64.092479	43.905093	17.669506	52.883294	49.786488	46.812755	43.816041	33.796903	35.768783	68.922450	68.560298	54.428772	45.881131	34.053971	31.941054	23.070441	60.964890	51.579696	31.356353	58.182286	27.944258	61.225120	13.867279	50.313235	46.001265	26.066002	39.579483	54.576188	41.405627	43.012136	31.459687	89.315773	32.971865	46.895161	40.704543	39.682096	43.434224	53.045524	21.939924	71.740933	32.899566	35.146919	46.167624	31.645823	39.871080	31.404590	32.805063	57.816826	25.456479	52.012990	54.133892
QSF_CP135.1.3	0.000000	2.935452	19.514327	1.481629	3.019703	9.182400	18.964388	6.526077	5.547448	0.000000	1.443133	1.382336	1.468087	1.589941	1.429382	0.000000	3.057281	12.329900	28.444556	7.162177	0.000000	5.870610	7.249905	1.343558	0.000000	9.350249	2.793705	0.000000	0.000000	33.213191	4.259211	1.605902	1.429920	0.000000	5.578677	7.254101	1.995593	7.103713	7.968893	0.000000	40.477455	0.000000	0.000000	0.000000	1.441917	0.000000	0.000000	0.000000	1.475664	1.432429	8.413520	0.000000	0.000000	23.589175	0.000000	4.340280	5.280231	5.390956	0.000000	8.306395	1.394574	9.564992	0.000000	0.000000	32.800883	9.229358	2.814321	1.369390	0.000000	9.427686	0.000000	0.000000	50.595234	0.000000	0.000000	12.397375	0.000000	0.000000	0.000000	53.310170	29.097753	0.000000	2.790673	0.000000	37.786705	4.728108	0.000000	0.000000	1.422548	27.447656	0.000000	1.413124	4.159219	0.000000	15.127755	4.208082	2.834420	1.433125	18.479768	1.461636	0.000000	0.000000	0.000000	0.000000	6.142753	5.937942	4.558767	14.243101	15.296317	7.088830	7.394361	0.000000	8.489799	15.046323	1.595037	17.141702	14.750490	24.449084	16.255884	7.163765	9.857632	13.185655
QSF_CP135.2.3	12.548080	15.026961	14.437173	4.677068	9.758309	0.752536	13.981374	2.776545	13.127174	10.809778	14.787237	23.540003	3.198423	3.765596	33.047656	14.545987	7.019912	12.761503	16.871460	7.934208	5.392112	4.281089	11.176605	10.065132	8.826187	18.747933	13.441008	8.757123	27.034209	19.867891	10.208741	3.115884	2.573241	5.055710	35.990972	12.474582	4.228883	10.431192	3.248765	14.341953	8.627497	10.361719	13.730438	8.389787	16.853194	21.197307	5.753738	20.672929	6.445334	18.684780	4.405134	2.474650	6.744470	16.866585	27.085581	18.171673	14.774477	24.453224	9.349297	37.579148	11.428488	12.001215	10.636171	8.631432	10.963926	20.614255	14.045798	12.694756	9.250918	2.400701	8.787313	9.527137	25.073469	3.263846	0.840348	8.670521	8.410766	7.604399	11.206697	4.784473	4.582179	13.334868	11.032183	14.130522	14.304973	8.926525	1.818883	7.668535	6.614916	5.665028	26.737025	8.192362	9.696629	2.985933	4.848553	17.405506	7.083241	8.411597	8.093482	11.146355	5.672958	17.738999	16.252380	11.420037	2.652382	3.842552	7.945123	5.147825	22.431597	5.939060	8.217011	4.076708	1.683217	22.693620	16.612820	12.740698	12.488877	26.565947	27.227563	35.930713	7.068807	23.187255
QSF_CP135.3.3	6.859733	3.065217	7.395310	10.117535	8.123191	5.291237	9.320231	8.838261	12.748252	11.746227	9.136316	12.155770	7.756548	5.781210	18.941175	7.916589	3.740655	18.471808	10.825477	13.071415	20.810132	20.780590	7.701271	8.718711	4.669347	10.374969	4.075596	4.604526	3.968723	10.897125	10.620446	10.898228	14.729866	7.762049	21.159308	12.407641	5.501049	6.903162	3.109056	8.598006	16.850292	7.830649	9.953234	7.825793	7.076761	10.279380	6.278957	7.152516	7.780880	12.509077	19.203836	3.831298	7.151819	20.662654	5.803742	8.570857	18.958485	8.732406	11.348042	10.915833	7.226869	10.406797	10.934203	8.123517	12.022827	8.576062	10.136018	7.398458	4.729783	6.113787	8.191154	8.078096	14.577135	3.079019	13.688957	13.964188	10.457303	5.429163	4.753703	9.032406	9.091556	9.887992	7.232222	12.030187	9.884446	6.543788	4.206497	16.803056	4.694603	13.821354	18.722494	6.163413	8.698345	1.469086	7.723173	13.707350	2.410153	3.131423	4.631460	4.708714	12.346134	9.863040	7.585541	9.624222	21.829306	20.302036	14.534831	30.100289	21.331508	23.712424	26.348338	17.660206	18.833718	55.510114	11.398546	9.910908	14.679920	22.685567	20.499757	8.750519	52.745282	9.858184
QSF_CP13A.1.1	1115.796180	1031.399390	1152.103602	1064.876146	1035.707092	1246.563651	1004.949612	787.853426	1235.849149	1448.447873	1273.460213	985.928074	1190.233306	759.075254	1140.795397	1149.851245	683.020588	1342.900046	1073.532823	1894.807409	1693.580685	1946.645304	1100.875373	1514.808241	1273.770208	1232.232988	1215.853616	1617.808056	1073.867796	990.486001	1160.519909	1829.855484	896.192043	989.810330	808.902960	885.204393	1427.115075	977.705988	1124.379834	1121.189150	1351.924041	1349.380346	1474.887601	1115.981658	1194.437743	880.940288	1279.750108	1245.492236	1753.864641	1526.748716	1522.788791	796.872468	1067.670609	1482.053279	1613.076563	1182.721445	888.773179	1305.913984	1417.428485	1173.546770	1400.477584	1398.180829	1295.427375	1124.372473	918.986806	539.570974	1011.613380	1437.803453	1219.863780	443.850719	1072.640539	1207.277051	1057.902630	677.152140	1404.783765	1349.042840	1055.763458	1307.547903	1116.040608	714.935841	1500.531136	1174.379783	940.238087	943.405460	1061.794155	635.475375	503.776860	1153.130903	1212.478586	1347.822404	776.809150	1420.774559	1103.519692	356.245587	1095.895866	854.543764	1037.878478	954.490934	881.078947	1152.830689	1016.805893	1181.987712	1377.724092	966.745097	1488.512072	1356.585365	1192.606093	1212.442628	1060.553166	1174.250423	1733.326258	1340.183386	1341.175082	1271.515487	1083.747342	1197.710462	1244.668194	1377.804263	1299.859878	812.606490	1403.382087	1475.163431
QSF_CP191.1.1	0.000000	0.000000	0.000000	0.000000	1.162465	0.000000	1.128280	0.000000	0.000000	0.000000	0.000000	0.000000	0.000000	0.000000	0.000000	2.195954	0.000000	0.000000	0.000000	0.000000	0.000000	1.114468	0.000000	0.000000	0.000000	0.000000	0.000000	1.124498	0.000000	0.000000	0.000000	0.000000	0.000000	0.000000	0.000000	0.000000	1.102712	0.000000	0.000000	0.000000	1.140051	0.000000	0.000000	1.163995	0.000000	0.000000	0.000000	1.132159	0.000000	1.141985	0.000000	0.000000	0.000000	0.000000	0.000000	0.000000	0.000000	0.000000	1.125451	0.000000	0.000000	1.126983	0.000000	0.000000	0.000000	1.099695	0.000000	0.000000	0.000000	0.000000	0.000000	1.103994	0.000000	0.000000	0.000000	0.000000	0.000000	0.000000	0.000000	0.000000	0.000000	0.000000	0.000000	0.000000	0.000000	3.363993	1.151882	0.000000	0.000000	1.141312	2.270433	0.000000	0.000000	0.000000	0.000000	1.134428	0.000000	0.000000	0.000000	0.000000	0.000000	0.000000	0.000000	0.000000	0.000000	1.523877	5.891310	1.393879	0.000000	0.000000	4.137549	0.000000	1.328818	4.423244	1.467823	0.000000	0.000000	1.431447	1.484232	1.396229	2.817161	0.000000
QSF_CP19A.1.1	0.000000	0.000000	0.000000	0.000000	0.000000	0.000000	0.000000	0.000000	0.000000	0.000000	0.000000	0.000000	0.000000	0.000000	0.000000	0.000000	0.000000	0.000000	0.000000	0.000000	0.000000	0.000000	0.000000	0.000000	0.000000	0.000000	0.000000	0.000000	0.000000	0.000000	0.000000	0.000000	0.000000	0.000000	0.000000	0.000000	0.000000	0.000000	0.000000	0.000000	0.000000	0.000000	0.000000	0.000000	0.000000	0.000000	0.000000	0.000000	0.000000	0.000000	0.000000	0.000000	0.000000	0.000000	0.000000	0.000000	0.000000	0.000000	0.000000	0.000000	0.000000	0.000000	0.000000	0.000000	0.000000	0.000000	0.000000	0.000000	0.000000	0.000000	0.000000	0.000000	2.019357	0.000000	0.000000	0.000000	0.000000	0.000000	0.000000	0.000000	0.000000	0.000000	0.000000	0.000000	0.000000	0.000000	0.000000	0.000000	0.000000	0.000000	0.000000	0.000000	0.000000	0.000000	0.000000	0.000000	0.000000	0.000000	0.000000	0.000000	0.000000	0.000000	0.000000	0.000000	0.000000	0.000000	0.000000	0.000000	1.075409	0.000000	0.000000	0.000000	0.000000	0.000000	0.000000	0.000000	0.000000	0.000000	0.000000	0.000000	0.000000	0.000000
QSF_CP21_192.1.1	18.191065	39.942275	34.808493	35.015855	18.745331	35.077975	12.827586	9.022181	31.779492	42.130155	35.931618	13.372322	31.085835	12.123060	30.903290	15.393756	9.956914	14.013862	23.750474	51.869200	28.831875	41.763269	19.334297	23.805764	25.687149	34.899424	17.398837	30.069873	22.780677	29.298545	26.834377	26.933134	20.364342	10.929617	34.887581	21.488212	18.530658	21.675284	23.661476	30.013736	20.994341	28.012464	25.753672	20.076502	46.806313	28.482349	24.787823	37.812853	22.753617	32.782480	36.544975	13.506397	21.822179	37.900908	12.032278	33.238567	33.352730	27.576926	31.517268	21.166220	29.146201	20.335755	20.858969	19.311721	27.345347	26.820206	24.141274	44.590132	18.550354	5.517157	33.750591	25.407343	36.246314	6.049667	32.212691	18.662690	22.571679	15.314665	37.877229	9.732846	25.394013	48.595805	13.840322	35.143876	24.772369	9.096107	16.815549	43.472917	14.612506	36.651197	23.317967	25.369440	24.674189	12.217764	29.014339	26.667170	19.750074	20.377737	36.754897	24.159299	28.322291	18.236582	19.777926	10.447323	111.306329	134.816738	57.250982	135.622674	121.593089	128.505797	179.020661	108.363349	206.909265	170.331746	241.255185	197.606481	65.514401	80.987036	104.966825	89.342023	160.764254	162.722238
QSF_CP24A.1.1	269.115419	719.164567	556.015234	1379.064411	479.153774	215.771330	2824.975244	49.949484	37.442335	498.009708	142.736197	1204.739763	82.848091	38.362056	341.980225	354.899534	32.091577	102.719116	122.296538	431.852868	827.085874	1760.497611	746.388147	1692.426634	290.520071	153.954026	1429.053356	390.297968	827.619192	59.417884	385.726091	400.150124	139.015322	1783.701784	564.523096	230.373402	2355.321231	369.686305	674.257294	59.630087	120.064481	23.940222	136.231637	112.453100	300.476479	531.714896	2464.029710	1213.025934	920.502584	61.646461	285.530660	83.260788	29.578869	1952.387200	1159.250839	170.383483	545.615793	959.279763	58.571327	991.230531	229.691438	37.506746	382.520021	71.476721	1478.244135	818.156702	195.337110	293.380807	123.466359	7.503771	54.526179	318.086194	419.629770	55.273581	960.412734	219.515079	85.662859	587.704975	92.009806	23.678355	305.300518	52.193621	1199.906545	247.822658	350.189507	9.614230	23.638842	119.545051	302.889213	253.856269	669.625418	1554.251514	75.174735	13.651975	512.517452	446.384483	34.266576	275.531779	300.850438	566.450841	125.318193	379.887474	245.539356	270.839709	2436.041119	2711.166412	715.538399	4424.371486	2026.992091	1543.807911	5352.682769	2989.715709	2513.596245	5724.950776	1951.882161	10689.945112	7980.563995	6792.119911	1997.750037	1090.471261	986.140916	720.471633
QSF_CP250.1.4	12.789070	15.210915	13.896495	20.882888	14.437071	18.954822	17.132575	11.443062	21.379667	17.602168	14.314436	20.982300	11.161801	15.179124	21.201389	14.038297	18.074050	18.969429	24.264081	23.741976	13.435433	29.398518	16.294047	17.254822	20.755545	29.262310	14.197437	12.090135	20.779940	14.002346	12.835772	17.544415	12.395823	14.220151	18.193972	15.860878	10.633225	13.679666	11.403050	16.421498	15.297300	19.206302	16.815577	28.426391	22.167039	18.905296	18.114090	21.015468	16.406147	36.709449	26.353170	20.967887	23.444173	12.275766	11.649822	26.045054	25.450682	17.433214	25.361984	17.102959	18.954172	14.964230	15.299330	19.350739	19.381736	26.090546	16.687618	12.551240	17.344981	9.214224	20.684993	13.699208	21.347533	9.509363	22.758361	31.909918	22.294602	12.628756	10.684121	19.955218	14.047853	17.948071	17.897566	15.339398	13.771726	15.223575	12.469411	19.617933	21.186854	12.312231	30.714820	4.390626	14.929447	7.568973	13.989028	16.146640	24.617082	7.878582	13.564688	14.644391	24.350598	10.444971	11.960984	11.040325	20.635308	25.474804	24.262582	25.189351	26.976562	16.032233	30.523767	25.166025	21.013189	29.196159	33.524726	29.084567	30.921960	45.167375	43.041987	27.378353	39.819234	18.285388
QSF_CP250.2.4	15.873587	0.975795	9.931550	6.530825	0.001619	2.984340	9.857969	17.284734	0.000005	7.604089	16.301591	13.853941	8.534744	9.034351	16.369496	8.765326	18.234323	12.747699	32.576812	44.253182	8.478224	13.701380	0.000000	11.563384	0.000000	21.791156	9.503701	0.355826	6.969229	18.597717	8.699684	13.991038	0.189421	0.506670	10.516579	14.429591	3.300915	0.000574	3.402604	13.826602	2.191120	10.137563	0.239582	10.731318	3.622335	8.996370	8.085957	16.281622	28.122026	0.252253	15.260591	34.424888	28.202400	11.199227	11.039490	14.290433	14.896787	7.063284	46.996075	10.243724	4.149584	0.761582	11.099489	0.011978	21.920178	11.886044	3.367078	0.292478	0.078859	6.015024	16.303787	18.439203	13.934574	10.626963	5.531250	35.239506	15.092009	8.599711	2.210757	8.441033	19.491682	10.248299	19.267263	11.843039	11.004688	4.680813	4.931639	2.983724	15.239663	0.151161	15.185244	9.281944	3.591535	0.000005	8.495511	13.924838	0.323213	1.275502	9.402646	1.166043	12.483243	6.224878	1.582794	14.063458	46.359216	16.873751	29.383801	3.157762	46.603826	31.227598	49.911429	31.115752	48.024475	30.141958	13.789345	38.091076	18.371287	23.753127	16.662796	8.605050	17.255273	15.534672
QSF_CP250.3.4	8.045852	4.692945	3.512187	4.182841	1.882102	0.128366	10.086755	1.503621	2.865520	2.668579	3.130754	1.362329	4.269854	0.000020	13.121022	2.123237	2.331267	4.611756	7.473283	2.250300	1.938768	25.023808	1.772537	3.155443	7.539586	5.385209	4.406062	2.581545	12.614168	4.914984	9.635971	6.440010	0.679283	2.493426	19.522749	5.573479	3.664612	11.378528	4.236953	1.027539	6.071957	5.229414	1.204690	6.709907	7.037076	4.051011	1.659231	7.677698	4.276184	9.952798	9.403193	4.572100	5.023789	1.999427	1.847500	4.289998	7.354945	13.052553	11.704696	6.781741	1.368107	8.507956	0.000774	1.812727	4.399296	11.047817	0.871009	6.122462	0.017090	4.387144	1.674441	7.331190	2.059576	0.239809	7.101445	0.170736	1.980410	0.379656	6.824490	1.253101	0.008457	5.234499	15.099905	6.305302	0.012194	10.508270	5.750743	11.759862	4.516482	7.166725	17.347229	6.069033	2.138462	6.248910	0.000139	9.076995	4.704246	2.706183	2.652968	5.307772	1.836040	1.852820	4.119614	0.100885	7.807729	20.778062	7.607237	40.492559	41.171891	23.266980	44.153871	9.359369	40.290717	453.005524	6.834050	0.284127	57.661419	48.881132	13.175086	20.516807	276.666827	18.036565
QSF_CP250.4.4	0.000000	16.543985	6.617633	1.153954	18.211495	0.005348	11.629969	0.001104	0.063427	17.015228	0.683416	12.350370	2.114202	7.578459	0.772089	0.613177	0.092477	14.813881	15.481865	6.093539	5.723054	1.741466	0.000000	3.609018	2.056282	7.535637	0.000006	18.368752	0.301604	0.806965	5.027316	0.000000	3.744330	0.099206	15.875948	10.612884	0.000000	8.424187	0.007922	8.514313	8.838189	10.685059	9.213044	7.067044	5.011873	6.898252	3.277435	26.242944	0.442489	0.003723	22.056871	1.340700	0.767593	1.050586	0.000015	6.900267	9.041712	0.000000	18.205232	0.000411	12.330094	1.488116	1.082428	0.000000	6.035776	0.488579	3.651419	0.007932	0.742685	0.000001	6.498402	1.910506	23.168651	5.537324	18.669590	10.611262	0.261270	0.000000	1.043558	0.000791	2.084514	2.976704	0.002146	0.000048	1.608070	1.745768	0.000000	8.770282	0.009329	0.000000	22.602590	0.000000	0.908028	4.497140	9.861448	7.637194	1.262098	4.238292	0.605930	0.000000	3.823372	0.179944	7.363123	1.222826	0.001127	0.000007	0.000001	0.000000	3.452659	0.000000	1.615304	0.010667	0.010392	6.498625	4.114670	0.000000	0.000000	0.002873	6.432307	0.007312	0.000000	0.449949
QSF_CP26A.1.1	0.000000	0.000000	0.000000	5.702114	0.000000	0.000000	2.056512	0.000000	0.000000	1.048013	0.000000	0.000000	1.049871	0.000000	0.000000	0.000000	0.000000	0.000000	1.059886	1.034932	0.000000	0.000000	0.000000	1.044138	1.028646	0.000000	0.000000	2.099985	1.059197	3.111725	3.084924	0.000000	0.000000	0.000000	0.000000	0.000000	0.000000	1.032406	0.000000	0.000000	1.025314	0.000000	0.000000	0.000000	1.016619	0.000000	0.000000	0.000000	0.000000	0.000000	2.103016	1.189034	0.000000	0.000000	0.000000	0.000000	1.122815	1.067279	3.159570	0.000000	1.062268	0.000000	0.000000	0.000000	0.000000	0.000000	0.000000	0.000000	0.000000	0.000000	0.000000	0.000000	0.000000	0.000000	1.058600	2.143366	1.062464	1.045325	1.037674	0.000000	0.000000	0.000000	0.000000	0.000000	0.000000	0.000000	0.000000	0.000000	1.056362	4.146448	1.048271	0.000000	0.000000	0.000000	3.218896	0.000000	0.000000	1.071163	0.000000	0.000000	0.000000	1.052980	1.018392	1.049488	0.000000	1.366215	2.677673	0.000000	0.000000	1.345760	0.000000	5.378280	8.210648	0.000000	0.000000	0.000000	0.000000	0.000000	0.000000	1.366273	5.115472	2.571816
QSF_CP26B.1.1	5.933587	4.821300	2.355129	6.224017	2.407015	9.421346	5.876281	4.511127	7.304499	15.152938	5.957169	4.730362	1.211779	0.000000	7.022512	1.191392	4.533884	8.106377	12.839369	23.583538	11.810030	12.962943	3.536427	1.185278	2.374998	7.159536	4.856809	5.911425	3.559538	5.766033	9.334570	1.154234	2.395259	1.193585	10.688597	7.144135	1.179509	2.352832	8.137898	2.295372	3.483014	4.597843	8.236618	2.295144	3.459448	3.505964	1.180942	4.582647	11.560070	7.968796	19.531603	3.495662	2.221895	4.697864	3.485590	20.085653	9.243434	4.760133	4.694479	4.730397	0.000000	10.374187	1.203362	1.149961	5.774078	3.544405	3.543418	0.000000	3.553066	2.474030	1.194786	13.052938	8.333377	0.000000	8.164129	1.188686	3.495298	0.000000	3.488933	1.107555	18.919969	2.325811	11.659235	2.374614	2.380403	0.000000	1.132027	4.622900	0.000000	2.378802	6.935530	0.000000	3.478985	3.617231	1.194956	10.517106	3.647106	1.193789	0.000000	1.242421	2.338196	5.920004	3.458653	1.198712	28.959380	35.330230	40.581086	36.574439	28.387054	34.904850	68.912504	15.607773	14.237346	25.856143	14.154684	6.386387	46.100581	34.074297	100.669365	25.736457	44.598379	17.508690
QSF_CP26C.1.1	1.032541	0.000000	0.000000	1.064734	0.000000	0.000000	0.000000	0.000000	0.000000	0.000000	0.000000	1.038947	1.044300	0.000000	1.031244	0.000000	0.000000	1.044912	0.000000	1.022266	0.000000	0.000000	1.040321	0.000000	0.000000	0.000000	0.000000	0.000000	0.000000	0.000000	0.000000	1.015278	0.000000	0.000000	0.000000	0.000000	0.000000	1.019441	0.000000	0.000000	0.000000	0.000000	1.025443	0.000000	0.000000	0.000000	0.000000	0.000000	0.000000	0.000000	0.000000	0.000000	0.000000	0.000000	0.000000	0.000000	0.000000	0.000000	1.043443	0.000000	0.000000	1.027228	0.000000	0.000000	0.000000	0.000000	0.000000	0.000000	1.042397	0.000000	0.000000	0.000000	0.000000	0.000000	0.000000	0.000000	1.023990	0.000000	0.000000	0.000000	0.000000	0.000000	0.000000	0.000000	0.000000	0.000000	0.000000	0.000000	1.034269	0.000000	0.000000	0.000000	0.000000	0.000000	0.000000	0.000000	0.000000	0.000000	0.000000	0.000000	0.000000	0.000000	0.000000	0.000000	0.000000	0.000000	1.459048	0.000000	0.000000	0.000000	0.000000	0.000000	0.000000	0.000000	0.000000	0.000000	0.000000	0.000000	0.000000	0.000000	1.471177	0.000000
QSF_CP27A.1.2	15.449500	15.362469	8.880005	17.650914	30.388159	7.325616	36.516970	18.641533	20.021474	34.357400	25.038605	22.107491	30.623359	27.491267	35.662231	5.881661	31.800226	48.236530	22.783483	33.479849	23.033605	16.080232	27.253118	13.078698	20.691670	22.945212	14.391918	8.927444	24.132283	27.136442	18.352757	30.751737	16.176524	10.938303	23.584469	18.810705	8.480891	25.117311	25.041590	26.044732	13.410293	23.450956	19.500802	31.518614	30.829043	43.245112	18.019369	32.364986	39.652806	55.563976	29.276449	41.595131	22.398608	43.639132	26.214480	22.012525	28.053933	17.064183	39.548448	9.450723	24.035607	30.283248	18.078595	38.876169	37.569154	23.191423	15.797700	21.453152	17.866637	17.525150	13.184194	23.006130	35.531965	30.889171	9.053378	54.522462	25.390007	18.435842	17.441780	35.328203	17.919773	22.471061	18.710470	20.350164	11.275991	29.299298	29.416112	36.125269	11.928328	17.839549	55.683512	11.709029	20.549403	8.549983	10.005367	32.048186	13.901088	15.049619	8.985544	14.738686	12.828028	23.756875	22.167257	5.920856	10.508209	15.193225	6.813713	10.025383	0.011070	9.568986	13.484514	9.692260	11.567114	3.486604	13.513743	7.215906	11.290445	0.000327	0.881577	9.067335	8.985524	6.304923
QSF_CP27A.2.2	72.833485	60.247148	69.919324	55.333091	118.944519	69.787569	166.631590	35.027282	59.579743	79.948902	64.813388	91.134383	81.954601	35.641350	142.805885	95.474954	25.247265	45.088473	56.136851	76.383348	104.336475	65.640768	45.838179	54.195890	74.673929	52.595011	85.439477	63.064675	77.982997	41.435201	44.878629	37.590529	61.907844	40.196894	86.338923	69.488827	26.437624	40.626601	43.778295	40.833069	86.159686	52.905795	55.707796	95.425427	72.752716	77.985836	31.118395	87.952163	46.146709	71.552894	76.885809	31.192906	34.961456	77.281520	88.742459	59.401989	125.263831	83.810199	91.987484	97.678495	54.815561	51.001830	49.185377	52.437460	139.472321	79.234688	57.000589	23.579093	42.060446	17.339819	35.503312	70.507174	175.693690	10.454605	73.178704	71.724383	48.055420	49.480367	33.789139	29.876245	72.618872	45.613782	91.467194	43.847436	86.449440	40.192886	24.189358	85.404117	59.793488	47.513031	96.839444	27.695963	50.285397	14.370668	40.457052	90.290950	51.010652	42.737179	34.211643	47.004001	92.687732	59.297210	36.338512	96.926470	53.883298	64.081372	54.410977	54.810433	41.084468	67.611356	99.728603	69.302795	44.999296	33.752798	53.069859	39.575859	36.478419	51.343022	50.128293	18.288546	50.437245	72.964769
QSF_CP27B.1.1	19.293081	75.054827	122.846001	14.093928	3.808408	1.951946	23.114960	1.013760	292.113823	6.076747	110.620882	60.134722	1.014877	7.991296	45.324497	265.628747	5.542119	5.190017	7.163215	5.083727	51.694190	26.522216	3.902425	4.078644	2.963458	39.395139	134.259859	6.141590	59.066128	27.048068	6.904183	2.909912	45.891120	19.652389	37.035823	232.288699	2.071470	1.002102	2.979257	0.997785	9.917531	33.541856	5.916683	8.634347	52.667944	24.742551	5.364842	143.434900	80.631631	5.787328	11.247809	0.000000	1.017601	128.504337	44.278315	18.706509	67.881972	86.743194	35.533861	58.700833	6.253391	1.999077	8.300214	1.035604	14.211472	22.417014	6.044326	2.062980	9.236673	12.240038	3.136449	19.984321	31.076091	0.023113	17.913290	4.184746	1.013439	5.012936	14.624180	1.999761	16.739225	88.036945	53.305966	37.548318	111.949598	2.071045	0.000000	1.935992	5.991434	1.000122	38.505833	0.000000	8.074616	0.000000	20.784663	41.930677	307.174496	6.097136	4.073457	1.023038	6.891081	63.743894	35.784255	214.298366	151.556982	24.252541	149.675520	14.601178	135.269063	989.528530	136.171308	21.694691	129.650396	88.994301	1087.058947	59.911557	107.239117	70.059914	936.557434	88.642399	179.180090	199.712667
QSF_CP2D4.1.1	34.229614	25.641865	36.338482	9.321541	40.581180	39.092320	37.523791	2.391603	63.761688	8.725357	9.343062	16.876041	14.126050	31.089565	29.358778	12.353353	6.635662	1.128227	56.617294	25.736961	51.222227	22.488275	32.245927	44.354084	29.179332	36.570348	51.477407	17.134631	24.512741	9.841750	4.598321	4.540253	32.694348	15.119262	16.689928	15.482593	22.598482	40.403393	4.033420	12.800678	15.118277	34.342324	27.115258	22.438716	17.076437	56.826870	11.368506	19.050540	16.741731	6.868224	32.292521	13.327585	20.066842	17.346428	12.880702	10.386231	7.946894	29.585532	30.534960	2.327645	29.646914	19.110330	48.595629	4.815073	40.788419	45.291060	37.834256	48.173414	25.724005	5.382546	11.621921	8.610389	26.232707	8.917428	21.960826	75.640938	44.418627	9.017269	12.857335	30.052566	16.547191	16.137193	21.795775	43.119059	9.273578	0.000000	1.191840	4.670714	32.987158	51.439761	69.862804	43.047749	20.270958	9.455519	53.521995	34.792237	28.818349	79.273041	7.014563	26.921912	10.358166	38.140143	17.359234	20.726686	3.102854	1.558377	3.175896	3.087289	5.617930	1.554230	4.446597	2.899870	1.602170	0.000000	6.974742	7.591059	0.000000	3.166432	1.682401	3.111504	0.000000	1.593786
QSF_CP2DE.1.1	3339.124330	2285.261896	4111.692365	2428.794158	3474.204474	2211.030288	4853.599815	2061.363670	2886.881301	3183.580978	3304.729369	3569.901742	3411.809948	1637.453226	4157.715445	3911.682353	1871.915245	3113.110985	3819.191064	4702.592836	3744.774648	3690.773124	2725.491859	2248.845117	2785.229689	2605.793239	3646.131329	2756.868028	2896.987704	3984.666237	2519.630095	3511.319518	2152.278199	2045.511624	3245.184460	2942.607517	1856.860033	2191.127746	2084.219096	2935.847959	3481.014061	3419.075126	3572.421191	3628.454210	3344.658591	4445.569698	3033.885578	2232.888311	3305.795342	4872.613782	5079.181604	1875.878460	2867.407133	3296.527834	4153.454429	2976.627982	3478.735718	3257.360128	4173.331076	3186.556999	3022.409301	3960.583733	2564.015230	3078.366082	4254.897977	1951.478522	2573.719931	3424.310152	2488.710905	632.033440	3017.418753	4057.833919	3956.418118	1612.309987	5175.985080	2731.963740	2646.625208	2491.092512	2921.218556	1976.512427	4856.548891	3069.751997	3059.946865	3042.091342	2618.840664	1360.653370	1625.640812	3638.391229	2581.548234	3310.932551	3853.162447	1576.191489	2911.560983	822.382482	2455.225901	3909.017938	2465.272178	1956.780554	2576.361989	2317.448986	3288.271129	3340.262399	2552.152609	3289.244311	2126.963349	3164.326965	1455.813481	2083.200528	3197.802949	2037.370434	4127.125790	2240.779571	2618.013422	596.937676	1685.337581	2839.917753	1755.244097	3886.311359	3423.474719	1611.127334	501.710546	2182.742014
QSF_CP2DP.1.1	1713.600341	2586.698039	1929.994525	1323.399712	1601.081785	2031.692611	1965.698678	455.306380	2723.497949	1826.076777	1990.784891	1120.233166	2434.708777	369.730482	1490.140441	1634.912408	588.580216	1187.271389	1134.180460	1345.498185	1663.183411	1502.793874	2218.833899	1290.501739	2283.776576	2136.549932	1015.853527	1593.145151	643.015330	1498.918112	1527.286324	1632.055167	1961.353970	1912.136328	2390.533506	1632.144386	1504.288848	1387.464190	1536.855873	1830.697921	2142.263315	1656.748569	1043.909638	2152.792923	1753.644619	1968.647127	2152.357531	809.382704	1012.218922	1210.294216	1870.201452	638.086639	411.859824	1232.842011	1787.306789	1905.847611	1257.799985	1302.772026	2035.630825	1205.275088	2710.102566	1040.843750	1402.842236	413.653915	1474.510915	1105.830539	1406.879783	2500.475939	1211.364978	221.155135	2316.157314	1535.449216	1130.553604	656.276028	1362.330873	1227.482949	1263.315470	1883.735507	1270.830435	330.409937	1440.317003	2340.909341	1153.930793	1694.797113	1381.258203	278.472124	800.079479	1534.554325	2334.887597	1528.395933	1630.136593	1637.455924	1086.536578	429.452215	2083.424852	1105.767425	2372.712708	1584.730915	1711.192990	1309.040740	1886.695681	1185.825948	790.278569	1356.267346	56.948536	13.985509	31.048502	76.951862	44.360071	37.235672	122.922604	84.389281	76.096886	61.703947	34.230020	13.380365	36.994524	105.016122	7.712728	17.955632	43.191604	27.333665
QSF_CP2F3.1.2	5588.448198	4811.311532	5014.479334	5523.471545	5260.016285	4656.631132	7079.920969	2163.127521	5718.306544	4277.917420	5605.211867	4672.388952	5170.101862	1760.088268	6342.993597	6346.191649	1183.645533	3470.112653	6105.450631	5668.635937	7246.416806	9448.495833	6211.579235	3841.858946	5481.288835	6572.144080	5779.971171	4012.719277	4506.282465	4724.725952	5119.367969	5190.998396	4867.290493	4698.667854	3911.101134	5343.814314	4685.447145	4219.650484	4015.330016	4077.879458	6082.240898	6887.243324	5871.936548	4568.438605	6210.210268	6479.662481	6470.400264	4767.620608	4575.327823	5122.806472	6411.993386	1412.920342	3334.358081	5332.751189	4634.874368	6257.909010	4226.760160	5499.475985	7313.291764	3776.734400	5159.933291	4918.843318	7069.669714	3336.199520	5504.671957	3582.411343	6192.323693	8277.218733	4980.186322	643.695587	6735.753693	5839.546808	3975.284868	1539.343754	7072.700489	4844.309306	4934.165496	4104.284024	4955.232467	2202.989633	7092.433978	5869.200711	4857.126697	7193.110779	4014.505239	1809.481025	1730.507390	4407.881295	5484.155866	5316.472427	5230.302076	6140.607639	5104.834742	806.890984	5100.822510	4727.156390	4772.721515	3416.212972	4563.133746	3195.415465	4856.792035	4738.749504	4529.938088	5558.567480	4788.773658	5889.180806	3253.406854	2649.002829	4330.217399	5372.083595	6026.526351	7575.289729	4854.971418	2464.356350	2312.463805	3698.406851	3472.303516	4568.671161	5091.614063	2870.542293	2982.634939	4074.226330
QSF_CP2F3.2.2	21.759836	21.409410	29.083197	9.101370	12.805357	11.580508	24.575338	4.084299	17.878843	23.107002	17.315986	34.275971	19.531061	3.712710	37.357084	25.887767	21.867509	23.593307	19.214009	12.520794	22.985520	23.590548	14.579861	28.893319	24.775736	29.650416	17.688220	28.447270	25.475291	26.827960	13.822335	20.116930	14.216771	24.840325	21.424138	23.840546	25.352476	7.751014	18.433000	9.133106	27.666148	34.453108	11.878347	10.850705	21.292332	21.492656	9.536670	19.437861	11.914990	15.251968	42.866113	9.527841	26.710323	26.380997	12.703614	17.261320	23.639987	28.088982	19.989835	40.832968	19.004129	9.809387	18.483536	23.828409	14.634332	38.750225	10.739331	26.332513	24.053445	4.799538	29.777578	16.317213	25.320941	7.607807	19.577396	29.843770	20.392996	15.444085	15.758973	4.769249	27.022172	18.341784	22.674277	16.892188	25.806955	16.200926	22.443993	25.576388	13.602280	17.894492	26.358814	40.485264	30.341911	11.321496	12.405972	14.716906	13.307104	8.650235	9.655647	9.963363	21.496135	16.608410	37.453906	16.317637	0.000000	1.903182	0.000000	0.968631	2.881205	1.971934	5.839313	0.000000	14.908228	3.845567	0.000000	0.987540	0.994184	1.905108	0.000000	2.190124	0.982174	0.000000
QSF_CP2K1.1.2	181.092226	0.000000	40.162682	7.716920	0.000000	60.516273	298.777175	3.889816	46.571050	16.731513	7.415567	100.764302	1.075830	11.700514	10.087400	12.752859	0.811763	47.963241	66.608232	2.155602	1.341332	0.589543	24.993701	51.065288	14.347210	93.255675	94.761211	0.273266	72.004685	142.548238	188.079826	39.107298	34.113191	8.205889	32.877006	117.498210	61.283685	0.000000	15.070072	130.037925	5.425537	2.147968	244.353738	0.000002	156.425174	31.922325	42.342941	25.460849	29.688526	180.711737	83.148648	13.804470	66.835111	1.080940	12.534529	84.931945	82.744147	79.919139	0.000009	66.656503	0.110382	9.420445	110.076487	18.857154	299.295685	89.362511	11.500333	0.000000	65.635724	10.646628	4.887225	126.474560	0.000000	0.012822	1.065193	10.749868	14.959831	11.788342	0.153165	12.144985	8.974015	1.080461	49.816521	3.974541	80.332413	7.663206	0.889120	355.100500	50.845323	54.839641	5.359069	0.000000	51.787218	7.716274	46.653064	124.139289	43.464479	7.651494	2.241662	102.010038	7.734091	31.383647	98.928064	17.837976	107.844389	90.034966	87.316572	27.912897	42.011108	47.088032	138.178436	47.867423	66.843312	29.663185	12.821442	56.088245	56.249324	113.546941	46.786500	25.029034	1.263360	24.435772
QSF_CP2K1.2.2	4652.630263	5359.244668	5391.025611	4778.141560	3920.678033	5913.009503	4789.661249	1020.322351	12306.564565	1587.371453	6184.229508	4486.131113	3677.052601	888.560183	5020.903098	9183.426943	228.271185	915.033857	1790.117635	4432.877435	5638.236070	6074.080650	5862.233974	4898.686554	5809.216976	8119.154457	5681.279674	6643.835449	5875.561019	2072.793224	5344.888745	3782.459036	6585.667438	5835.035630	4071.080877	2784.234661	6560.101470	4534.959791	2701.100482	4019.272894	4251.726879	5795.541971	10012.186208	3416.081308	5432.287995	3780.935185	7783.849735	3327.742449	2296.099743	2223.015635	3702.563930	1345.836763	808.821911	2366.597492	4692.898412	4501.958644	3021.281756	4880.604002	3201.110083	3870.919857	6247.188557	3269.921827	8358.753525	790.838657	3398.502130	2741.218431	6782.296013	5023.494536	6827.884102	644.545143	6067.931194	4871.389106	1879.793040	532.231750	4749.372486	2461.798835	2685.591490	6133.027843	3242.087748	691.848063	4397.547677	6657.456378	4685.308728	7163.430435	3479.332103	499.122883	518.686692	3924.846713	5634.357779	4787.261867	4449.701018	7769.787547	3541.579479	381.106783	5021.036375	5403.466154	10659.520332	4985.063608	5056.193897	3591.810715	4776.968448	7885.385881	5748.277726	7396.471721	792.544472	740.542185	291.763925	75.829993	163.534601	198.735930	198.938071	584.652330	411.706544	41.574587	4.249505	51.306729	0.000000	22.043308	30.306991	19.166430	29.651571	50.595174
QSF_CP2M1.1.2	15219.344558	11895.266509	6741.971376	11179.515097	17441.179327	18373.835346	5418.000529	10532.930119	17258.727559	17468.155537	13372.256380	5844.596399	19282.371861	13363.327180	8364.823261	6911.386852	9738.285381	11193.248470	14430.838261	19678.235993	14227.892491	25399.944882	17488.117232	10817.903260	15899.110620	18457.335654	8431.953780	13049.549017	3969.598042	15547.782454	15248.282410	15707.098185	11765.491328	18436.655879	3574.284111	13913.825843	10265.817249	11359.128375	12367.049880	15697.930180	14656.838685	14912.274193	7487.888130	18078.144620	14578.765035	6700.702909	16127.724871	7238.652768	12810.308146	14544.437986	14115.034004	9921.890544	21613.450500	9896.797508	9773.047145	12325.343288	5401.621910	7094.216683	15099.511882	5384.246800	17318.894208	11597.025036	12689.466122	13028.731623	6302.893639	2823.631534	13635.259691	21331.360803	12361.874417	1857.415507	11975.219506	7892.426185	7727.086914	7087.342621	13063.249971	17919.561122	18937.971927	13963.297033	9037.144773	10244.277647	18500.135931	13316.999928	5406.832619	13913.635893	5104.178945	10022.880783	7526.256199	13791.482978	13733.832736	13403.953916	6286.469600	16417.460569	12107.298387	2993.097408	16263.981045	5597.413399	14874.799688	10512.417197	14038.230855	13638.638866	15305.021405	8775.439955	12102.769990	6592.955200	6072.467784	5531.729348	8199.829212	5090.925857	6657.094939	6282.053764	10455.261280	6900.357472	7566.159505	4481.371750	8485.073441	4626.450263	3242.400257	5761.119122	4856.652272	4701.961272	6039.078376	4308.090281
QSF_CP2M1.2.2	18119.814145	14080.624577	9259.070233	14299.967174	19684.753987	18537.778723	6343.857857	12641.898297	22565.841415	28001.220693	15251.845319	8775.335754	24535.494634	16659.974841	11034.160481	11305.249641	12920.065594	16940.683214	20397.115389	30502.807343	18100.152532	32438.451385	19950.642587	12244.588792	18388.716882	23688.775991	13454.215714	17093.063994	5855.953427	18463.314922	18203.938166	18000.107097	14220.575992	24254.568486	4861.238507	16563.830518	12864.092869	12462.486245	15570.791220	20369.371641	17552.992826	17060.293145	6874.267222	18565.405992	18477.747885	9164.269425	21510.073282	10253.796688	17314.223130	17566.003134	18854.247813	12892.080349	31466.939639	15845.495598	15174.531547	15776.760279	8594.642719	9428.752234	21325.249651	7653.487042	21909.984228	14345.633771	16277.666875	16450.165476	7458.641730	4239.547493	15218.034471	28775.079696	14363.226470	2493.883284	14202.111019	11163.131095	11949.579102	9074.153174	16995.252503	26087.875677	24000.923154	17324.729166	12320.209000	13551.577116	28574.292088	15314.407068	8197.327960	17178.235756	8239.598906	12898.365362	9899.171144	15401.979686	17131.941057	16959.065087	8889.760319	21602.986500	14130.119614	3800.104068	20993.667237	8132.239143	20881.341887	14826.864749	17546.979442	15613.162661	17217.657675	13993.370948	12914.839719	9901.967496	11639.212272	10292.425958	10853.689626	10676.059809	8469.305228	12886.630317	18269.372675	12457.232289	12635.917841	5529.443318	12376.245923	8476.709272	6511.483511	6699.573618	9288.120538	8101.681843	10961.892646	7721.278044
QSF_CP2U1.1.1	1044.601598	829.926191	1029.543620	1350.557488	839.136106	832.620253	864.675866	479.370577	549.625973	605.725074	712.758076	1046.641782	1063.981165	506.147659	1310.341791	959.405266	500.260507	633.780072	663.874025	908.672031	1036.350871	1042.231428	963.283948	1044.473685	1057.105310	1165.835356	1506.980174	1242.329717	1722.127690	829.203707	1246.241694	1128.406244	723.657753	848.939871	581.404450	794.764846	737.181032	640.063029	958.131627	932.640884	1164.782480	1404.600138	987.275692	1076.079520	937.352032	903.537677	1345.877885	1244.866322	842.799266	1398.752615	1126.062699	534.711028	660.381452	1166.339984	1248.185345	1045.242880	729.967689	1104.675526	1093.986581	1309.720688	840.640659	1586.594148	978.012940	701.141974	876.740459	783.974261	968.247453	875.541502	856.055520	372.941791	542.024129	1434.404529	726.361881	309.714331	1259.792464	736.339824	637.778700	656.940005	928.102623	512.552499	780.192618	1041.633995	903.785388	957.705155	684.038780	362.866737	376.061843	1018.138076	669.686512	913.991027	1182.025832	639.315853	771.145543	345.386366	642.090444	1188.126059	569.814606	697.579848	799.397861	861.807458	762.380672	1146.228128	1057.817712	848.930932	668.861901	474.838461	397.423593	538.402905	432.609581	470.988308	569.496571	486.193600	483.757503	424.063079	518.115149	584.752131	376.509554	565.237700	460.953656	231.634528	449.692917	420.070426
QSF_CP3AR.1.11	2363.536780	3093.339731	3334.655577	2790.756299	2376.451587	2169.123559	3252.589392	685.009224	2004.057347	1831.238730	2596.996483	2369.227059	2583.789445	382.323782	2653.706543	2571.956817	381.648043	1219.395728	2060.067812	2271.983203	3753.455575	2873.807184	3381.181082	2910.773343	1992.238277	2273.956719	6616.840502	1953.614446	5248.517054	2138.971247	3299.335040	3710.211541	1589.772645	1944.033364	1633.734883	2036.219901	2667.560513	1494.737409	2809.235066	2233.152711	3341.173277	1818.837107	2159.950529	2399.087360	2303.956036	3668.152572	3075.055843	2900.526135	2741.195850	2574.452589	2375.308805	571.397515	754.926568	3346.072223	3773.078397	2914.053596	1876.782284	2545.765446	2651.594564	1515.390784	1678.282157	1656.524081	2232.178033	1109.501700	2462.547906	1128.592686	1934.415997	722.718570	1508.408360	334.864127	1163.220290	3913.440512	3084.171383	175.328996	3118.607206	1578.926681	1617.178294	3081.048872	2700.633079	431.442326	1755.661900	2426.495566	2918.827998	2198.681281	1557.475222	507.278049	556.583711	2101.958869	1550.914214	2732.614735	1662.055739	2226.684553	2423.218405	127.431801	3941.515702	2711.542081	1651.241885	2160.535938	2548.166860	2829.409815	1956.373170	2499.777373	3018.385507	2258.536071	4164.048533	6055.473384	2238.476035	2421.881657	3760.677798	4455.418185	4076.574179	6459.509911	2992.456462	1791.780949	2362.497202	4870.401377	1171.068518	4342.596552	3129.847628	1824.807994	2973.283474	3154.779633
QSF_CP3AR.10.11	309.514380	458.152672	589.787612	559.278752	373.854157	343.517337	540.977998	119.355790	260.224939	352.249980	461.569643	294.446293	465.910722	118.070478	485.806611	478.127209	94.709088	172.524966	332.592623	395.719370	595.214150	663.098816	443.575240	590.747596	315.712322	473.232763	1401.364897	485.170268	716.453440	351.719067	670.499899	618.426946	251.482148	263.555915	223.613777	318.198450	300.339886	278.853526	468.111085	394.049323	424.318413	239.083077	208.760430	434.580779	560.393318	503.366440	611.879902	377.936409	504.973756	499.815617	408.866380	128.214817	127.940208	494.863869	461.413788	412.687811	281.660996	526.210257	423.629690	287.775262	346.073906	325.185192	327.622736	80.833569	298.362145	152.208508	416.344771	118.150800	209.107433	61.701803	183.965402	684.000819	352.753212	144.324428	578.169394	315.177632	260.948067	427.385994	449.426108	65.852708	260.662584	372.981748	348.947161	328.974423	206.564329	54.100266	59.248460	457.470023	313.929289	424.319098	231.698037	331.366845	332.645453	24.583821	570.037039	348.515507	215.989195	320.082582	492.843979	512.309606	245.928250	544.464916	378.259485	485.612533	593.980333	741.833913	512.477788	403.395200	499.985141	827.101739	772.521488	1071.523569	288.484227	241.091866	493.769554	560.681067	69.247395	573.076274	351.941419	454.220269	724.701784	534.890526
QSF_CP3AR.11.11	1769.866581	2284.287266	2958.578567	1449.810741	1744.312250	1541.903962	2548.150398	602.311910	1823.137292	1439.112958	2131.848313	2631.541631	2083.033502	656.135598	2663.638129	3081.598763	315.366017	1231.391465	1879.114981	2567.953273	3282.438644	2445.936577	2048.127292	1158.850095	2047.184598	2145.791365	3817.727719	1571.046261	3191.881907	1672.639123	2187.710123	1982.362417	1894.147360	1552.783017	2768.592675	1741.904303	1343.156889	1374.405293	1350.136133	1638.586382	2018.330194	2059.928313	1886.553523	2322.799525	1752.126306	3168.987759	2367.380249	2718.002941	1620.034316	1908.955499	2274.063314	570.284908	1112.566065	2562.011925	3152.744289	1862.229695	3096.985774	2584.153826	2158.594759	2060.417610	1925.676689	1485.398881	2215.671277	1063.440164	2206.618916	2089.976661	1996.232360	1325.939655	1543.953317	247.957278	1356.719383	2667.016511	2869.741736	312.487962	2165.647678	1446.929116	1179.240266	1890.373610	1321.850216	719.825779	2307.185756	2241.063906	2361.184423	1903.822517	1764.702848	586.537235	601.860740	1925.095866	1908.671347	2018.338526	2326.332495	1701.836863	1797.807734	218.462602	1539.828677	3173.688950	1730.200841	1875.708084	1663.792351	1300.299577	2217.138332	2496.163820	2522.222483	2675.510350	1441.959279	1589.454977	456.018762	335.590486	580.444016	1228.515983	1865.700396	1870.517748	1351.483156	432.651086	571.918111	791.131733	396.309104	548.391189	698.518624	776.755300	309.225715	791.258143
QSF_CP3AR.2.11	8186.606658	10963.986337	16523.618729	7749.783308	8141.997111	7577.044394	14587.013364	3443.709420	8352.679915	9030.704358	10149.509061	13512.836199	9084.068811	2308.473849	10936.397919	17470.655421	1644.177947	5341.295438	8970.208243	11305.525752	17094.468206	13699.193183	10891.306469	7455.915042	9019.960865	11048.693096	19383.251263	7818.474545	21080.283854	7283.450320	10381.328799	10560.603925	8839.666774	8162.769310	12518.008959	6304.457656	9468.724213	6365.013441	8268.147401	7820.040472	11460.204282	9506.219178	7840.564995	10173.120723	10821.440055	15902.917197	12275.576437	14587.359720	8699.436959	9244.435733	10330.407992	2010.213505	3452.877905	13004.333842	15333.923959	10979.780946	13689.854616	11566.809207	11320.588529	10308.210267	9405.709418	7922.929006	10819.617018	3339.882340	11153.725483	9379.958409	9924.953793	5015.420735	8445.281001	933.511627	6596.507045	15463.959487	12973.967181	1378.662084	13701.081131	7260.084591	6791.604142	11186.568033	8266.832464	2087.734278	9086.149849	10587.943555	13253.883624	10383.210293	9171.884110	1989.594925	2111.531725	8404.121957	8801.259158	8445.783987	10183.894022	10452.327622	8768.102675	1027.064719	9728.366343	13997.935000	7116.395948	8513.133367	6711.786533	6218.657177	8257.812860	10448.268510	11653.661223	14177.258191	6303.394835	6153.796510	2527.326661	1719.541138	3003.120039	4039.818905	4081.187205	4943.394638	4994.375009	1236.069728	1577.336884	3857.955728	2040.194406	2373.116171	2472.931911	1638.371201	2075.840504	1837.501236
QSF_CP3AR.3.11	454.898925	791.693891	1156.884355	602.010293	697.846455	317.821736	1146.936804	364.481498	515.775354	562.787896	749.340680	805.042607	727.297623	584.195382	900.627666	1611.065217	265.725546	580.576744	748.921802	1184.380876	1654.153679	1220.569907	449.786029	646.432173	552.293638	791.393242	1620.410638	521.827577	1640.014516	550.417593	697.039079	653.409587	841.473190	566.650673	1017.321822	476.527295	608.098973	509.577536	572.245865	560.594096	822.187321	867.772009	619.461513	699.153204	646.479936	1056.762799	736.012205	1042.051187	790.347782	458.974730	916.266420	364.010458	505.034149	895.674852	1119.983840	728.027803	1236.595462	878.077078	842.228822	576.896932	655.521794	504.434044	826.583024	498.691069	530.013742	722.727955	793.159778	222.776333	499.445777	166.238956	397.771280	916.822010	809.425773	225.462618	1289.004639	573.448141	472.956787	965.522887	613.142280	296.112385	755.773499	699.435690	1071.417173	727.546897	667.553275	341.051617	277.935971	701.252214	741.399788	557.845560	921.589754	462.888366	695.795310	95.515149	882.601035	1232.966527	472.377531	657.534653	491.707985	532.203483	739.069815	948.438892	978.600362	1406.013999	551.672213	820.699705	303.261862	194.021003	759.610516	886.880590	1162.975761	926.466747	752.775688	235.783574	263.307451	944.382543	326.939309	851.907771	664.592086	151.263579	427.301236	398.007177
QSF_CP3AR.4.11	251.987316	203.585933	625.968453	409.585458	498.122263	456.789322	1139.712898	215.033076	382.255869	329.385674	276.858110	391.272444	343.192835	377.664524	493.662424	789.357681	570.504339	377.195187	531.442682	539.097903	769.112310	601.529155	368.926677	444.732684	456.931026	410.116206	614.226753	442.618124	691.205053	232.534690	450.019335	388.234453	434.757380	448.995983	595.130275	471.740126	293.456352	340.849708	350.935859	498.815190	329.369477	500.611478	326.777248	278.435482	371.957247	541.959193	594.859131	726.107993	573.943260	324.293164	593.654245	422.143153	364.906344	499.648743	604.779946	363.671122	674.060629	687.203591	561.036350	495.723178	463.107883	423.005866	484.573077	312.540083	531.280820	400.002836	409.701566	198.069859	455.034175	305.761357	339.748302	704.613450	348.929172	354.705294	827.007735	280.838958	340.034808	509.412858	316.701972	263.715111	435.869163	409.394387	590.114043	470.281993	389.810777	459.291934	306.477769	334.657889	471.605818	178.757137	368.674798	369.873678	197.086559	287.210016	437.987164	641.260703	311.989617	354.046474	299.300060	216.250031	401.531641	383.509222	744.244987	612.558045	179.929651	40.902266	95.591899	8.570751	77.624198	54.471185	99.497432	52.864390	130.814845	57.402145	10.225114	76.436247	29.910273	6.076698	41.746075	70.197986	40.243644	0.853758
QSF_CP3AR.5.11	1034.045006	1304.167276	2177.372385	1058.264556	1011.003288	1170.977761	1728.383268	499.232157	1199.930181	997.671936	1340.163213	1729.595007	1268.601386	314.686262	1588.884328	2003.761728	187.292281	594.060241	1065.252399	1284.946627	2316.192180	1836.626370	1553.527444	1122.433413	1254.707470	1379.257210	3123.041525	1179.989932	2714.874911	848.718920	1372.337927	1406.917045	1191.435526	1058.459665	1259.235614	919.916549	1289.549940	770.245044	1244.807810	1077.354998	1561.803061	884.967829	1222.362732	1413.269361	1607.292032	2118.684491	1472.997260	1703.813629	1304.844528	1397.457613	1059.738810	464.924251	463.232997	1637.174465	1825.552120	1483.385630	1366.367070	1221.820084	1544.747141	1261.759791	985.340118	1083.691375	1412.479909	525.978649	1509.042986	1065.343991	1131.754927	357.955497	1175.135717	93.218090	854.900557	2161.070570	1540.065389	167.322018	1655.613642	745.432894	867.452173	1729.710656	1177.523869	187.225821	905.339682	1464.063792	2084.210473	1145.582751	1029.486224	249.116837	354.587010	1195.882209	908.002923	1105.423524	1449.728733	1276.841942	1195.682948	195.434822	1267.406542	1623.726294	1004.527127	1138.858186	1287.556754	921.183767	1211.775659	1397.510895	1879.431059	1854.975853	3342.996082	1179.667875	1407.514770	591.638672	1196.741931	858.884336	1637.592849	1152.009310	2329.496353	349.580825	75.202792	1650.975219	632.227550	163.244630	1064.232557	568.583989	485.312399	237.637698
QSF_CP3AR.6.11	1398.127296	2505.379806	2976.066289	1881.770417	1896.478399	1451.267152	2524.966530	769.317294	1468.506450	1661.971329	1923.030599	2909.541148	1958.401038	914.537452	2882.809080	2986.383759	367.427021	1449.273002	2220.060201	2454.783810	3112.141484	2865.305272	1863.077768	1321.508383	1802.091572	2152.106676	3873.996865	1388.154377	3500.454619	1598.399303	1980.453706	2094.602259	1498.079684	1159.961167	3139.042016	1550.073098	1419.490378	1062.036735	1268.888409	1416.454890	1790.668349	1509.672201	1354.695449	2155.522589	1480.516171	2757.009290	2110.385265	2462.271448	1864.088535	1803.355060	1959.884069	774.617598	872.312924	2925.042856	2560.083778	1574.587092	2294.399449	2677.356661	2292.986128	2306.314104	1696.998172	1460.335601	2148.216449	887.149632	2113.423943	2060.314769	1726.720007	819.343238	1571.971898	338.840463	1334.958405	2594.995365	3998.159775	342.534866	2095.451726	1628.900974	991.578459	1835.573087	1290.016772	518.113111	2034.125979	1308.114272	2821.285249	1431.301112	1937.163832	579.344767	714.935930	1445.305067	1483.721330	1774.346204	2195.404576	1547.365376	1874.196009	384.622765	1389.450024	2470.463458	1488.737370	1618.693913	1589.701302	1173.399513	1861.081124	2373.548964	2370.443822	2661.819834	6271.157452	5916.626229	2223.216540	2596.057228	3821.598100	4544.600554	5576.027464	5785.681886	4024.089584	1879.817060	2815.265085	4852.075775	1604.956878	5003.679953	3274.177920	3095.092546	3068.217282	3908.436661
QSF_CP3AR.7.11	594.468770	710.243161	1018.141873	958.264669	495.263200	599.745776	824.680338	289.294469	478.080209	644.325745	702.734245	753.075025	626.696116	340.138192	692.606772	811.032712	139.493262	759.450263	568.141260	599.043517	1039.471659	693.587023	744.306761	759.842944	664.461753	880.269818	1802.022815	575.405371	1516.451177	505.808745	947.256369	798.905638	577.820025	503.776713	347.925229	608.789977	800.166422	453.977275	1063.497672	488.780677	813.003490	497.788535	576.426061	433.172426	805.420392	814.619390	1011.154016	994.150829	944.800026	658.223996	858.081758	291.172201	408.343189	1193.189216	1171.286970	481.227715	731.852671	873.888912	626.715911	594.598994	617.797441	407.539628	669.268047	245.908219	727.655345	378.422008	515.179557	349.859167	336.192636	215.991199	403.850997	847.788002	802.646032	79.312202	816.491038	470.485175	443.206712	667.741774	759.861502	180.997279	477.208189	463.543220	818.146863	552.228641	414.072453	81.843664	353.049790	498.319334	535.929686	526.907640	479.212929	690.985747	521.132655	397.698337	929.915251	931.846126	333.438464	528.335017	562.569227	671.626439	430.398907	819.295906	551.313727	465.853779	657.124610	530.104341	403.954052	353.281830	506.881779	540.471388	517.011014	640.839607	337.362588	265.489569	420.986405	439.483303	180.923012	584.000117	293.545573	423.622341	441.268238	453.556251
QSF_CP3AR.8.11	382.142924	374.420873	598.282518	419.817853	409.793579	227.733696	598.837012	196.722738	315.695251	296.243555	409.116816	459.981456	449.813357	314.135721	438.812210	665.044295	133.596860	268.476984	301.763336	649.383863	827.242723	611.312582	364.893575	356.610354	318.603659	331.461455	678.880214	321.441698	748.332026	255.183293	348.647210	420.361669	378.432819	314.305861	493.418782	380.066950	258.688620	299.745339	211.138253	425.338397	468.589664	434.062599	324.238956	356.814828	400.147477	538.754483	368.203762	568.810901	357.377322	325.195211	596.806171	182.627330	302.073672	505.288102	648.296473	418.883234	731.989573	489.956035	460.319499	520.007147	303.211196	283.246557	503.070912	328.840634	410.865722	513.245948	400.097630	166.731318	406.044030	244.940285	243.507966	519.665189	408.904571	302.622939	557.589818	377.369022	201.357516	348.553863	277.140595	217.989197	467.561462	439.044940	510.129475	402.144190	345.815862	190.714895	177.053060	356.955696	428.999581	258.894719	515.041467	238.049172	321.608518	139.844525	237.966400	762.600998	337.085141	342.850371	246.887616	178.348787	415.830967	437.612777	498.774463	499.389981	719.465934	353.731191	165.338265	205.088684	130.077863	296.726525	564.712191	338.812074	516.595399	110.218056	56.308929	457.180914	156.646649	55.850057	199.718796	185.773586	85.059716	83.862139
QSF_CP3AR.9.11	1122.182741	1812.028252	2699.423132	1338.328536	1116.481126	885.879722	2043.127276	351.885882	1586.896411	1144.477708	1365.065817	1726.940501	1362.146569	238.450499	1923.248048	1732.297226	143.116342	869.018588	1114.183891	1461.522744	3021.783797	1457.174780	1468.341496	1442.565553	1057.214845	1491.802931	3400.536669	1153.915191	3338.369916	1088.740552	1611.502264	1843.076852	1505.674159	1296.604075	1393.298471	1483.425650	1453.153646	903.861635	1529.866369	1246.415880	1571.226443	1073.430375	2604.413531	1107.055892	1407.733865	2180.369181	1639.815627	2395.983331	1399.665806	1263.627885	1654.429769	177.788769	287.649978	2744.066065	2846.964047	1764.283009	1730.103875	2288.443269	1301.923988	1363.466261	1154.570667	859.944159	1305.555746	461.852622	1172.992304	964.834217	1198.983630	754.886763	836.383134	140.224580	647.724044	1902.019371	1842.574277	89.222084	2132.269525	1043.054780	973.005072	1907.243629	1361.226371	178.948690	1371.620077	1431.814010	1501.325411	1193.017472	1242.843184	257.087197	302.618853	982.896816	914.310747	1254.595134	1234.706287	1611.165781	1218.537527	83.217914	2074.615507	2453.695307	1611.152313	1670.880545	1534.389826	1366.055624	1289.559943	2477.500183	1755.156257	1984.082093	1292.554584	673.507325	608.128778	302.399858	678.944882	1018.776468	1021.467110	737.117280	1353.687362	168.409482	14.184338	1083.117297	408.920047	161.011259	692.204242	449.610141	327.007937	148.765985
QSF_CP4F3.1.2	0.000000	0.000000	0.000000	0.000000	0.000000	0.781910	0.478705	0.786093	0.000000	0.000000	0.000000	0.000000	0.000000	0.000000	0.000000	0.000000	0.000000	0.000000	0.000000	0.000000	0.000000	0.000000	0.000000	0.000000	0.000000	0.000000	0.000000	0.000000	0.000000	1.036166	0.000000	0.000000	0.000000	0.000000	0.000000	3.520555	0.000000	0.000000	0.000000	0.000000	0.000286	0.000000	0.000000	0.000010	0.000000	0.000000	0.000000	0.000000	0.000000	0.000000	0.000000	0.000000	0.000000	0.000000	0.000000	0.000000	0.000000	0.000000	0.000000	0.000000	0.000000	0.000163	0.000000	0.000000	0.000000	0.000000	0.000000	0.000000	0.000000	0.000000	0.000000	0.864404	0.000000	0.000000	0.000000	0.000000	0.000000	0.000000	0.000003	0.000000	0.000000	0.000000	1.882286	0.000000	0.000000	0.000000	0.791030	0.000000	0.000204	0.000000	0.000000	0.000000	0.000000	0.000000	0.000000	0.000000	0.000000	0.000000	0.000000	0.000000	0.000000	0.000000	0.000000	0.000000	0.874100	0.000000	0.000000	0.000000	0.000000	0.000000	0.000000	0.000000	0.000000	0.000000	0.000000	0.000000	0.000000	0.000000	1.012783	0.000000	0.000000	0.000000
QSF_CP4F3.2.2	45.878354	24.886163	42.060438	11.184107	24.682708	51.581871	23.281952	24.424792	23.828611	48.849507	76.698816	35.004916	19.640120	10.298553	24.583547	28.615086	13.024816	25.531705	35.831633	50.647652	14.749725	85.608218	15.446754	35.737566	20.703134	26.899343	19.954932	27.542937	38.084824	181.364114	27.610945	108.037755	5.147777	7.527386	37.553704	61.150337	27.886997	70.077388	49.281219	42.695129	12.358225	31.031981	7.240523	44.371837	26.423597	17.555931	22.751464	91.435945	42.157833	61.946614	28.540764	25.739537	31.819179	33.131832	49.997245	20.790478	35.760344	22.050916	86.998088	18.661076	19.115392	51.112897	14.462236	21.138928	63.977143	26.281494	41.188308	65.791586	13.451242	3.117201	6.796088	32.841432	20.792264	14.257086	51.032347	48.207757	170.213063	32.382462	78.884629	16.554254	33.293087	16.417837	21.093302	37.440673	71.992760	33.980334	28.798992	46.627411	28.085455	30.800318	38.319254	24.679350	43.935858	13.043586	42.162503	14.479416	27.876134	5.201650	17.589057	70.985812	24.657206	29.289199	16.382523	16.226734	90.391759	117.481811	71.174590	87.832137	109.146531	85.505306	99.733977	53.506849	129.703053	64.639841	25.553711	151.005474	82.604463	66.710067	93.624455	59.021098	92.366446	78.198418
QSF_CP4V2.1.1	2051.183926	1224.981773	2333.486653	2184.864514	1863.502364	1362.341558	2612.144763	1807.923142	1874.666703	2175.771707	1438.793390	2752.077715	2336.738555	1506.127598	3365.311756	4009.379552	1620.525801	2736.830904	2665.343895	2111.003374	2583.285298	2579.025102	2788.557760	1253.241805	1693.774450	2694.572493	2470.919626	1158.414592	2777.639754	2675.038686	1980.305018	1121.679938	1459.466390	1741.670114	2798.530585	1945.310629	721.033292	1754.226624	1282.365928	2083.405058	2009.083378	2155.364738	2919.985873	2646.638823	2114.824307	3785.199447	1617.680217	2382.477015	1610.071508	3328.874599	3294.028693	1273.949966	2457.991875	2579.197416	2585.483684	1576.900543	2951.418612	3118.701075	3441.321197	2231.331524	1750.855831	2109.719418	2157.162311	2248.695255	2599.608696	2199.509189	2005.477511	2743.798793	1465.067942	517.265683	1406.692703	2744.103805	3359.274111	1135.420922	2958.591187	2006.898642	1607.260734	1321.531664	2072.351192	1880.444287	2710.178029	2233.760239	3147.948203	2214.616108	2518.941706	1454.035409	1568.995961	2840.302362	1655.312289	1459.461658	3056.654422	1167.334642	2100.886153	696.908219	2056.742755	2982.097522	1598.706807	915.842348	1317.012196	1148.882109	1478.361369	2823.409412	1839.127378	3424.322882	9041.742103	6704.123267	8549.089970	6145.339051	8199.770322	7037.728352	13908.029463	7845.065952	8852.249188	7831.400757	8685.941247	7451.622973	7872.977722	9919.307826	8880.336231	7389.915880	8738.996359	8637.421330
QSF_CP52B.1.4	50.920580	30.002488	42.065626	23.490893	37.052397	43.722040	51.110086	29.182147	38.497496	31.236235	45.879150	34.823923	26.492430	24.234181	42.415508	54.132660	26.739061	42.269959	42.684742	33.400375	28.478176	50.418246	37.358016	28.943038	47.255904	48.383466	37.498385	26.040516	30.548374	41.376827	46.325279	23.821655	25.159256	21.377135	47.777871	35.919277	24.656771	21.256998	26.753972	25.397269	42.135606	35.245854	38.908456	41.886708	43.729048	37.506671	35.995909	29.849217	19.776549	35.392435	39.298957	31.981826	41.579235	39.463856	38.351780	34.926243	23.995535	34.711219	68.806339	37.920253	38.719288	54.849446	29.405080	23.018519	45.048225	34.709757	26.350438	64.726372	51.525559	19.503189	27.048486	37.421355	20.180459	30.119804	35.574538	49.779888	56.369572	30.886814	30.365356	30.806646	43.413332	43.851465	43.767275	19.493987	35.547905	29.789011	24.418648	48.116354	31.594808	29.075020	40.990128	19.266119	28.239462	17.222900	45.488884	48.973461	36.435279	28.325932	26.135391	33.557772	24.450119	31.230785	36.240928	43.282841	29.883772	24.618217	36.820928	20.250348	37.457883	20.589356	49.809237	29.022474	25.251997	23.830679	31.601427	27.222987	19.589600	23.748785	32.756714	59.586655	54.455095	90.064331
QSF_CP52B.2.4	17.575810	25.164860	12.849947	18.195040	26.700206	23.482919	21.278951	9.905491	15.140023	9.774504	14.401036	31.927537	6.387754	20.512775	21.544399	36.922400	14.539952	20.024535	16.412635	24.731596	6.051323	8.558981	6.234461	11.621487	5.538622	37.385116	7.684078	10.186390	17.023110	10.148797	11.204601	21.479667	15.173690	9.161568	34.542918	35.682544	14.449168	6.190458	3.761323	28.625861	26.991028	19.669148	27.662734	23.413855	19.726488	26.239226	23.580054	23.828553	5.140408	17.327561	37.642172	12.169504	9.871963	2.093499	22.242178	19.754282	7.379948	6.412902	12.590211	13.893159	11.278584	31.223581	20.191487	12.500090	8.336120	7.874019	25.388220	14.715221	31.665443	10.268101	25.591500	17.597215	19.357867	2.565921	18.839440	17.332010	16.104715	12.397296	9.910588	13.516942	10.046114	23.739939	10.821187	16.721010	25.214471	11.195322	12.388645	36.809983	36.864642	15.246008	15.956387	9.379887	11.583406	2.800156	20.369328	10.186695	8.593730	15.897741	20.249312	25.323196	19.056782	24.548857	23.992950	21.980159	5.575865	25.258748	19.084426	19.983597	9.990061	9.901152	35.200166	12.003186	25.992471	3.450100	5.032157	12.890763	18.392598	11.759441	25.855447	35.138271	37.838512	31.974809
QSF_CP52B.3.4	5.675297	3.851895	8.999907	9.646026	3.983509	1.263476	7.454878	0.000000	12.804588	3.641437	15.920835	3.705051	14.129646	0.000000	8.435531	8.644413	1.250734	7.816445	9.220931	0.000000	12.006393	11.216779	19.069420	14.514859	8.327506	5.011428	26.459287	21.564312	6.073649	20.190476	18.560881	1.296385	0.000541	11.201095	13.780315	6.435985	6.833578	14.949740	12.674929	3.753313	5.230678	23.878492	3.815119	14.798743	24.125599	2.519720	2.511691	34.206180	12.447149	23.852059	2.492181	0.000000	16.433526	12.392427	18.987936	6.815031	39.863849	20.444686	18.806417	1.244101	13.658835	6.188496	2.492435	9.499941	11.393373	27.753656	2.472861	18.981021	4.988564	0.000003	1.233136	15.882860	2.354617	13.424332	2.504313	0.000004	6.357648	4.937037	17.533090	0.000000	15.489892	3.807359	11.691261	16.049345	9.412693	2.597345	1.315632	5.147812	0.000000	1.264673	25.805001	11.981994	5.018560	0.000000	19.944516	14.978579	14.456314	9.442519	3.796743	0.000000	7.250794	4.876827	9.017879	11.043439	20.641983	7.888964	12.098716	16.023750	20.570728	11.864152	6.966857	11.830390	11.325087	23.585811	21.712541	20.295823	6.927702	16.547698	6.324767	10.415120	39.632067	15.601408
QSF_CP52B.4.4	131.886176	68.977015	110.613124	112.163094	125.430876	61.211684	146.102875	91.793584	89.046100	127.294222	126.180986	148.132078	84.922498	83.014551	136.862816	92.252337	78.591718	114.338191	165.622452	147.635651	151.170930	154.277548	112.312212	79.500744	99.709338	105.709179	82.322346	75.943074	136.451751	107.781415	105.796796	99.812393	109.195275	101.205840	124.902778	87.838203	44.211204	101.786994	72.767551	109.747699	108.424233	102.209498	108.148062	115.730565	97.295613	127.237700	84.972025	116.793509	82.667302	125.666789	170.345291	84.590672	115.494496	129.178220	114.812009	109.926197	140.715137	115.428661	145.046630	107.234725	101.475246	107.986605	116.618941	118.501595	135.382986	96.020987	74.255641	129.688358	57.402183	49.340114	76.428989	105.879815	107.937786	61.900658	148.106835	141.669716	91.666612	60.629483	70.085959	64.332607	122.075442	94.383876	90.386617	84.347915	83.717462	76.474989	46.198100	143.786340	78.468850	87.122740	153.730674	35.048552	91.267997	45.363796	61.319790	123.334933	63.685121	54.873980	62.978910	77.464181	87.028564	109.282347	94.885749	77.066217	66.945906	63.517332	69.653909	57.778492	77.954139	67.770408	100.508015	73.988332	67.012568	55.573999	37.073270	81.448046	65.945706	49.406925	66.953044	50.926206	45.900318	56.080564
QSF_CP7A1.1.1	2580.729226	2241.714575	2136.127085	922.642387	1336.860423	1956.572678	1112.952942	71.720164	4816.814859	1291.179958	5672.397371	488.983543	1251.766367	18.328253	1097.864002	2374.000513	23.731588	846.718441	1310.016272	366.531479	3298.340121	826.976644	558.202823	590.995596	1043.934351	1088.920059	2652.837422	1487.149914	1060.596104	2912.809947	1100.617293	1615.225512	921.508652	500.401680	1622.451537	6547.851976	667.885765	919.852085	1490.976567	1771.964086	1239.284271	2107.020965	365.044116	823.387876	2702.986289	1556.303979	510.206994	1275.465456	2772.303282	1129.086493	984.524871	5.282536	74.867667	3176.204076	2676.698319	1213.665227	267.234458	1859.638989	2284.897835	855.160252	906.270051	949.081760	725.109138	19.781584	461.900244	235.787366	357.254903	545.118545	439.269641	43.893762	176.895334	1612.339825	1617.427470	8.888319	1343.758695	975.767341	1903.656697	395.762574	2264.381380	17.734260	1085.137083	4488.364988	1613.500814	2087.760829	1352.691214	35.899451	75.296627	2161.608245	226.463661	521.318648	425.343779	335.363547	1307.829135	60.903489	1191.397560	361.979158	3856.688183	431.786147	702.734014	1824.475807	544.517796	1398.969618	864.608634	1968.007225	3217.528808	600.518336	2665.412109	435.103098	1535.007036	9165.707580	1731.127097	798.759290	6718.759456	1615.214232	23149.663534	2593.231480	2921.951807	1732.258392	11988.261957	4706.176429	8334.006921	10895.533395
QSF_CP7B1.1.1	592.521592	883.435187	636.167832	762.123631	949.261068	904.074268	597.283411	579.329427	588.384348	551.940549	543.420483	528.743785	579.013864	610.720850	1062.348468	774.819934	516.889510	710.104396	531.443488	689.667786	863.428849	1478.701312	502.786182	573.868160	694.787115	978.480827	1214.502927	758.233324	541.973341	1570.647849	578.987686	878.661595	605.761986	400.885621	689.460655	768.758097	879.061636	710.494590	1147.774502	931.728663	962.366105	2698.448107	1094.220153	1228.896990	911.966190	674.603753	561.409001	615.095685	474.364704	1848.463299	842.343575	490.563166	697.033143	564.228268	848.910574	811.932804	907.623601	459.792904	1266.994468	853.548624	492.225305	1150.821231	589.036223	717.962781	673.494949	342.463980	472.228597	1180.970287	818.091231	289.189131	1011.361959	1176.924919	782.500636	487.208776	1022.271416	698.129633	896.955506	238.121054	848.196903	601.240667	906.155412	758.536982	617.961801	841.439273	1342.617911	830.896611	484.581290	1360.378036	890.009706	664.628678	532.981338	944.911073	1124.534985	312.025410	496.746808	790.325534	600.312490	758.985149	555.500251	504.240940	1307.456057	724.121223	708.476629	665.521248	423.560000	509.007150	523.042526	1095.877500	424.655012	344.273503	878.806329	412.901858	365.000916	733.124781	906.986317	603.669217	694.516636	725.952036	483.469652	458.268977	1018.092583	661.255306
QSF_CPAS1.1.1	15.919397	10.812921	3.436416	1.683428	10.592346	1.649955	5.959830	2.439494	11.926777	5.019311	15.294705	6.298345	4.012681	8.853161	7.821614	3.392384	0.000000	1.628399	13.830475	7.160320	1.760595	0.863878	2.493533	17.690979	11.988543	7.573993	9.440486	5.907396	28.546528	11.706667	10.538451	5.064776	6.000514	6.018843	12.829286	5.889613	2.543336	12.759300	2.822025	4.283531	0.857398	7.004758	8.816205	7.512245	11.358324	5.226950	11.866046	14.127050	3.364384	15.604956	1.755477	1.546374	4.938569	8.565049	3.589221	9.963253	11.241939	10.158014	9.896427	2.638656	2.610696	7.625869	8.499486	1.693269	18.822436	6.112505	10.416331	8.957136	5.114229	0.062060	2.597268	6.998957	0.879596	1.104387	4.320191	8.268484	9.353657	0.891177	20.407545	3.292587	8.824779	7.684785	2.626942	0.867867	4.401590	5.883524	2.544680	13.429831	4.272934	3.440866	15.095352	0.000000	3.363610	2.273101	3.381775	3.514040	11.749835	4.203118	7.686484	14.873371	0.925419	6.295459	4.153511	2.573131	13.245139	7.270916	11.475089	15.588051	10.874197	11.567892	11.534758	5.643153	3.971274	4.261885	6.595566	7.326474	4.681227	15.924974	19.237872	4.635238	7.847292	4.613123
QSF_CPB2.1.1	4471.923241	4122.385701	5980.801859	3836.664887	4360.668966	5625.617699	5251.809803	2658.912534	5385.469078	5832.856355	4153.565055	6261.487306	4406.646083	2384.537347	6315.773503	7003.174721	2059.481331	4413.441196	4549.084265	5703.523016	6678.933815	9072.207340	5242.513595	3856.803678	5710.173682	5319.008214	6179.158873	4699.629598	5384.729012	3385.879093	3858.067384	4001.605319	3991.294684	4684.689544	4146.037507	4030.910029	4154.219183	3894.380053	2875.968843	3487.573485	4050.256023	5702.006371	6165.662679	3655.212694	4839.051336	4727.721901	6127.271142	6034.945296	5570.490363	3503.842739	5795.230308	2310.857167	3512.667332	5668.087685	4951.024826	3907.510259	5619.906728	5731.579435	5297.013475	5796.522612	5777.807527	3350.813273	5418.113193	3365.609608	4424.295097	4902.060553	3666.044023	5260.815827	4908.288341	1189.029844	4977.587327	6551.489811	4732.942529	1523.424791	6151.057252	4237.304722	3927.628567	4466.883628	3875.097456	2809.502987	7815.899238	5289.838588	6054.276377	4027.127881	4874.841501	2390.216389	1918.769987	3469.278420	4749.021226	4247.803557	6014.993765	3806.309530	4276.667630	1130.915727	4165.861067	7236.173117	4063.169406	3750.026086	3890.315344	3442.268029	4842.820449	5211.494863	4269.259524	5911.577410	9388.692896	8350.854403	5525.079708	5036.794387	5955.434677	7049.456041	9979.734790	8603.938596	7039.614959	5434.412506	4919.939016	7482.926801	5975.426773	6922.001461	8829.453499	3968.458283	6050.891036	7545.214048
QSF_CPD.1.2	827.266446	634.018950	793.410739	659.514360	812.062527	864.961191	1725.359202	406.584285	523.106614	805.764160	870.979107	888.693874	866.307057	414.839583	1318.663874	602.803706	435.890661	859.540873	1141.583131	1032.870885	1091.183137	1042.065193	779.472749	637.425711	878.765978	694.063891	1351.079344	719.966530	1062.950627	1038.394596	627.111373	926.795720	506.538064	479.993357	750.949674	795.697549	430.455223	635.535471	565.640969	771.345138	1133.527006	693.039423	616.923038	1184.861108	751.758307	1301.241003	602.873625	1143.302420	937.159174	996.737078	1259.852236	530.770169	609.077741	927.549888	743.703379	808.962961	1059.905148	1008.019743	1109.545028	850.516975	513.240397	830.159760	703.741379	673.355420	1263.991171	682.956589	591.984139	291.635497	523.752006	319.941097	574.556668	812.413499	693.359604	404.548689	1019.223672	657.491876	655.510123	633.485963	771.430552	329.916012	1059.129800	914.612127	995.613841	552.226399	555.082757	379.839810	486.594184	1322.649113	512.386972	660.308261	963.008522	343.319862	732.739977	223.665064	734.792547	848.175074	318.460812	545.054326	530.068713	784.746812	733.821046	671.619210	998.357974	551.796648	1264.396817	1173.077688	1259.646800	871.742954	1062.408415	1229.480796	1764.746374	1302.411024	1142.372592	1360.969218	828.431564	1250.449294	929.960282	1086.591731	1209.942177	711.952384	1037.401042	1217.264168
QSF_CPD.2.2	42.111638	51.698456	21.223406	47.238522	67.881954	27.276942	166.384427	16.394238	17.328317	33.468047	31.297718	39.197411	66.920409	6.300588	80.500984	51.441276	10.710462	16.393687	91.427087	103.574516	98.994585	35.231346	39.069018	45.670842	103.985680	11.748180	90.651479	30.981009	16.883630	25.439762	43.949682	56.348775	56.491197	59.909321	19.824037	45.713208	37.440637	29.449145	67.855521	58.551881	43.038647	67.146817	18.495024	67.800230	113.321140	63.765175	69.931914	52.668868	52.056435	64.468193	73.895352	5.729621	6.392886	23.697370	18.309712	73.254983	39.375744	72.583237	57.970041	105.728145	58.673477	80.860951	75.991216	19.174285	127.808917	49.911449	73.197964	29.502433	37.208664	3.066666	27.724062	21.513385	38.876350	4.269483	74.693952	21.298490	24.122461	63.653890	84.240068	20.507237	70.409338	61.067578	17.541709	51.271442	27.799239	5.823838	2.199247	89.663399	41.960566	56.854865	61.564668	33.625370	63.700259	1.815325	42.656225	53.112222	26.085188	13.777399	14.685756	70.274599	40.736371	45.185568	92.080633	40.968542	125.984166	247.007538	206.086965	46.703211	159.209031	146.402323	166.014357	98.360075	56.803267	48.967312	36.925216	139.440534	124.063945	154.805595	226.180753	49.770841	115.806412	131.661777
QSF_CPE1B.1.1	0.000000	0.000000	0.000000	0.000000	0.000000	0.000000	0.000000	1.055101	0.000000	0.000000	0.000000	0.000000	0.000000	0.000000	0.000000	0.000000	0.000000	1.034704	1.019227	0.000000	0.000000	0.994469	0.955612	0.000000	0.000000	0.000000	0.000000	0.000000	0.000000	0.000000	0.000000	0.000000	0.000000	0.000000	2.951576	0.000000	0.000000	0.000000	0.944802	0.951674	0.929012	0.000000	0.000000	0.000000	1.774404	0.000000	0.000000	0.000000	0.000000	0.943558	0.000000	0.000000	0.000000	1.041897	0.000000	0.000000	0.000000	0.000000	0.000000	0.000000	0.000000	0.987203	0.000000	0.000000	0.000000	0.575205	0.000000	0.993318	0.000000	0.000000	0.000000	0.001415	0.000000	0.000000	0.986487	0.000000	0.000000	0.000000	0.000000	0.000000	1.002762	0.000000	0.000000	0.000000	0.000000	0.000000	0.000000	0.000000	0.000000	0.000000	0.000000	0.000000	0.000000	0.000000	0.000000	0.000000	0.000000	0.000000	0.000000	0.525492	0.000000	0.000000	0.000000	0.000000	0.000000	0.000000	0.000000	0.000000	0.000000	0.000000	0.000000	0.000000	0.000000	0.000000	0.000000	0.000000	0.000000	0.000000	0.000000	0.000000	0.000000	0.000000
QSF_CPEB1B.1.1	0.000000	0.000000	0.000000	0.000000	0.000000	0.000000	0.000000	0.000000	0.000000	0.000000	0.000000	0.000000	0.000000	1.143022	0.000000	0.000000	0.000000	0.000000	1.174084	0.000000	0.000000	0.000000	0.000000	0.000000	0.000000	0.000000	2.327539	0.000000	0.000000	0.000000	0.000000	0.000000	0.000000	0.000000	0.000000	0.000000	1.145938	0.000000	0.000000	0.000000	0.000000	0.000000	0.000000	0.000000	0.144961	0.000000	0.000000	0.000000	0.000000	0.000000	0.000000	0.000000	0.000000	0.000000	0.000000	0.000000	0.000000	0.000000	0.000000	0.000000	0.000000	0.000000	0.000000	0.000000	0.000000	0.530986	0.000000	0.000000	0.000000	0.000000	0.000000	1.148559	1.186679	0.000000	0.000000	0.000000	0.000000	0.000000	0.000000	0.000000	0.000000	0.000000	0.000000	0.000000	0.000000	0.000000	0.000000	0.000000	0.000000	0.000000	0.000000	0.000000	0.000000	0.000000	0.000000	0.000000	0.000000	0.000000	0.000000	0.550401	0.000000	0.000000	0.000000	0.000000	0.000000	0.000000	0.000000	0.000000	0.000000	0.000000	0.000000	0.000000	0.000000	0.000000	0.000000	0.000000	0.000000	0.000000	0.000000	0.000000	0.000000	0.000000
QSF_CPEB3.1.2	88.420264	71.851373	45.157478	49.037059	51.949843	68.164224	80.779030	63.706482	72.778907	56.624487	75.326518	67.747462	84.007876	12.746372	59.775519	62.210592	51.723142	34.505384	77.379290	78.619017	76.129721	97.275915	75.805258	58.743371	77.887903	73.925391	69.687601	60.268090	87.836689	89.575243	58.274043	50.290320	97.949307	51.430381	86.341612	57.021746	51.357083	103.349885	75.714796	81.145830	105.516420	104.543254	64.562271	122.644407	98.471795	104.441558	93.557337	103.962219	79.675595	149.317834	51.807424	45.102635	72.559833	64.082999	124.966634	90.880016	99.542479	93.185805	112.327919	90.174652	78.544911	88.640260	121.964501	60.455784	168.170638	67.190282	109.403321	72.080736	101.275627	50.710283	81.999809	84.851447	82.608123	34.160617	117.069242	78.440465	82.674543	71.031347	55.898081	42.317931	35.775949	98.992681	114.004007	96.921541	70.556460	37.081332	27.254884	87.834185	76.585760	71.724937	113.006853	59.047802	84.463756	17.082173	65.864618	74.505285	66.834552	55.841346	45.313719	50.435117	92.955848	70.695884	102.564317	73.354015	451.938231	372.790181	402.510294	417.713103	342.529663	372.259925	566.863071	417.882576	675.487951	434.727871	430.594217	374.645717	423.027628	206.860649	285.194707	227.081326	845.626910	546.550791
QSF_CPEB3.2.2	25.436090	13.328483	17.414424	10.534310	9.669500	8.976328	15.023734	5.955115	27.913343	33.975529	17.801083	9.732819	22.891626	11.668993	21.675332	29.653118	11.592358	35.621667	25.950797	13.351688	30.842074	38.496173	21.673916	17.047084	21.248306	18.768031	23.463673	31.589203	20.046026	13.287586	6.381403	4.202052	19.966051	14.642289	15.880955	19.706283	8.009664	22.709312	12.240490	14.316759	41.218130	14.530141	12.894705	13.032226	8.288027	30.445515	10.079158	27.544926	15.113217	40.751711	13.079915	9.780949	9.064345	24.214929	38.153735	20.118772	24.597438	30.064431	30.222200	35.753275	23.188723	18.045813	32.946361	12.621869	43.931529	3.778877	22.219402	24.089770	11.891580	11.205674	13.362577	21.584586	21.358150	3.944079	33.051923	17.087120	7.946257	17.660055	16.353628	13.044451	14.693221	17.593146	29.603025	21.808520	23.628167	9.157904	12.877508	22.456572	18.755100	10.673297	15.892414	8.291727	21.906652	6.596339	10.666861	26.762522	19.714906	10.102715	12.567713	10.604717	27.467139	25.981629	22.271289	18.881397	62.032923	47.711140	50.510666	75.365969	34.193634	48.860985	82.884875	97.174343	82.368057	30.383513	48.385126	48.597301	40.759080	17.396239	22.303083	17.815404	89.019629	52.058706
QSF_CPEB4.1.2	7.646572	13.680591	6.409763	12.040711	11.385160	8.846957	7.679794	9.099988	6.264227	13.407577	6.999830	7.699163	15.389564	9.811813	2.782907	19.570822	19.271517	11.407567	14.566131	19.682766	11.175308	19.403883	20.800440	5.577622	7.636505	12.410684	18.567592	8.920304	9.030357	5.992157	24.364090	13.366295	15.583934	4.884693	3.952869	0.004782	7.503419	16.498668	7.295496	7.452486	19.175827	12.237572	10.408885	9.392886	15.695194	8.234055	24.321115	12.306691	13.605887	18.261286	6.876226	9.190983	8.516908	9.188579	27.031610	9.462755	5.006473	20.106979	4.847948	18.594913	8.137414	18.672872	14.443741	6.382898	6.851457	3.114225	7.682333	8.182126	15.801279	6.160330	19.211475	9.446406	5.999527	0.000213	24.486599	10.567196	8.737157	7.881017	14.195238	1.632103	3.054410	9.504329	8.023842	24.879188	8.940829	6.834174	3.503864	8.833226	1.184045	18.265076	12.292671	18.130031	7.676238	9.454368	21.115139	7.186449	2.594918	6.317858	9.564180	15.466418	1.192064	5.493945	15.784167	11.668004	1.131123	1.198879	4.023509	1.573295	2.185092	0.254627	3.376618	2.669524	0.609872	1.054824	3.937001	1.239411	1.527125	2.120001	0.774868	2.732428	2.476487	5.153079
QSF_CPEB4.2.2	44.405419	121.349273	60.707328	57.896759	64.735286	31.906307	37.937930	24.374327	45.131887	40.676908	93.202506	61.518500	71.997001	44.863480	47.392277	53.803770	45.218109	91.321797	68.396309	91.321725	77.732622	51.680838	64.452798	89.598011	70.168312	54.501071	44.906160	71.078781	61.416157	88.459641	51.683762	76.324384	43.104813	62.337542	48.614168	84.215049	10.449651	44.044853	54.222692	66.867699	45.731400	72.000189	61.034029	107.582173	50.884366	60.533912	67.175727	54.071065	31.880009	54.944902	105.810408	50.736259	44.763375	45.956680	53.672399	44.076069	92.833568	80.262057	59.096353	69.471439	94.105505	53.264217	57.484652	47.749455	29.321672	72.134261	65.398581	41.731361	47.128831	60.780931	66.818437	56.050897	67.695317	21.949686	56.935876	37.244807	62.493129	54.112867	86.411340	22.951769	41.665553	63.055731	39.858181	53.688877	34.632289	27.198227	24.815308	57.979853	57.846444	59.241158	69.280579	22.804776	90.527961	58.142659	78.181110	40.956293	69.045265	26.453802	70.286089	78.907797	59.207630	65.975691	100.857233	62.198922	18.208147	6.228962	25.838531	8.863697	8.300242	2.881850	18.871909	4.504198	18.619155	2.994584	20.283340	13.872899	16.536156	6.029381	2.127737	41.545513	26.821601	21.773008
QSF_CPED1.1.1	26.027111	23.586206	20.950350	10.945167	14.660146	19.114074	16.790357	13.813845	32.960339	43.283569	23.954175	7.206364	28.581369	13.999919	25.157200	14.253452	7.016349	29.075088	31.210602	51.907411	59.755213	58.431704	9.592852	13.649035	19.369904	13.613617	11.254305	16.773308	9.032294	14.835432	12.355333	39.242256	10.126468	11.713600	73.106424	22.977103	20.848750	17.801195	20.717353	14.453812	23.722903	15.615262	13.268371	14.473454	13.418501	13.485276	21.449520	14.231384	30.667854	30.125915	23.855776	23.750484	19.775864	20.851107	9.189988	13.248823	22.976662	15.958702	23.923192	36.768209	7.250542	40.262483	28.852069	20.031760	39.719013	32.382035	14.292859	20.267455	22.223820	1.840111	12.764344	16.443352	47.380235	10.967009	20.752832	68.554649	37.835462	16.176901	19.589295	17.644873	30.823291	7.396315	30.891559	18.313692	32.287977	12.501492	28.964107	18.891175	17.917675	19.612010	14.328254	7.131778	18.693647	4.024277	15.009821	12.603555	31.725699	7.185209	5.345023	21.103108	15.221429	18.937736	26.830584	10.813672	7.678817	3.191839	6.608827	9.078923	7.345648	9.057121	6.671660	10.743909	9.172074	4.024667	6.628038	13.809263	8.022667	4.841881	7.890617	3.317953	3.232295	7.100488
QSF_CPHAMN1_0954.1.1	4.192203	0.000000	0.000000	0.000000	0.000000	0.000000	0.000000	0.000000	0.000000	0.002409	0.000000	0.000000	0.000000	0.000000	0.000000	0.000051	0.000055	0.000000	0.000000	0.326380	0.000000	0.000000	0.000000	0.000000	0.000000	0.000001	17.989650	0.000000	0.000000	0.000000	0.000002	0.000000	0.000000	0.000000	0.000000	0.000000	0.000000	0.003301	0.000000	0.000000	0.000000	0.000000	0.000000	0.000000	0.004225	0.000000	0.000000	0.000000	0.000000	0.000000	0.000000	0.000000	0.000000	0.000000	0.000000	0.000000	0.000000	0.000000	2.029600	0.000000	0.000000	0.000000	0.000000	0.000000	0.000000	0.000000	0.000000	0.000000	0.000000	0.000002	0.000000	0.001346	0.000055	0.000000	0.000000	0.000000	0.000000	0.000000	0.000001	0.000000	0.000000	0.000000	0.000000	0.000000	0.000000	6.244212	0.000014	0.000000	0.007570	0.000000	0.000000	0.000000	0.000000	0.000000	0.000000	0.000000	0.000000	0.000000	11.462661	0.000000	0.000000	0.006028	0.000001	0.000000	0.000000	13.166886	0.000000	0.000000	0.000000	0.000000	0.001837	0.000000	0.000000	0.000000	0.000000	0.000000	0.000000	0.000000	0.000000	0.000000	0.000000	0.000000
QSF_CPI1.1.1	669.738871	696.884698	522.037942	786.225881	807.649654	806.482705	786.717579	295.210060	621.463970	452.895341	695.987918	605.716495	678.869532	297.407588	830.593568	396.943829	277.191607	498.709106	609.106378	447.562479	442.573202	502.663454	685.433083	800.124443	872.625296	717.578736	365.328568	853.620426	492.599956	787.145191	610.060494	933.902171	462.469126	369.846588	593.658606	712.818646	447.573593	570.202458	698.961904	729.175303	1013.007856	754.993032	858.799377	746.595079	631.272301	902.408525	663.913538	646.419684	395.068049	1079.926089	440.577401	252.534569	541.654968	577.793988	491.918047	622.998400	643.310330	668.922186	648.834271	684.696607	760.291928	1109.666957	575.257893	390.884204	711.867451	485.341144	637.516350	883.227658	491.997940	122.590013	793.228659	454.526764	363.147792	184.371342	466.604012	514.142182	911.235403	564.410496	551.925080	449.018798	400.385754	755.172493	363.346044	454.739004	444.870466	314.007715	273.047623	978.210343	686.104348	956.306327	643.496887	519.885799	576.402071	141.547995	619.429736	666.885653	510.777770	534.739576	556.408245	559.639055	609.480722	418.845128	762.390905	327.020487	239.836250	190.806587	171.849778	182.068822	328.233123	170.306756	291.806262	268.293292	296.276850	409.667234	268.147934	359.757282	422.513416	522.671640	330.489810	214.512360	518.053875	403.170227
QSF_CPIN_4540.1.1	8.445474	86.067286	79.822789	98.104409	21.846240	39.480652	29.258080	1.252077	53.800058	57.792628	50.589376	9.215582	0.000000	0.000001	35.731386	25.312878	7.042943	26.815619	30.165320	55.194805	61.887051	87.824158	51.823357	23.347753	34.765027	100.626254	41.479348	35.230586	72.157941	62.888522	18.634201	44.880984	26.926311	0.616372	62.042895	35.821516	18.479980	23.331579	1.027122	23.183341	69.197057	49.196135	37.647834	58.036017	64.062931	60.708274	121.898854	76.001946	141.891661	72.940321	151.158744	133.969351	196.956604	11.629745	0.033965	83.565317	0.005636	1.275665	59.489339	74.954566	0.376210	95.018030	88.033501	63.650039	51.055381	0.025262	72.519367	93.551979	34.391446	136.902876	37.216753	35.159760	14.832578	36.842395	47.175294	114.592388	46.702625	21.147439	41.103367	55.215966	108.079107	3.591032	13.915006	59.953594	72.090135	53.574707	0.000000	83.035008	6.521339	59.306425	39.118279	0.000000	3.290455	197.283414	32.817267	39.176444	65.624444	69.889633	29.059986	43.046985	40.158073	78.151938	21.485705	12.409805	0.000000	0.000000	0.000000	0.000000	0.000004	0.000000	0.000000	0.000000	0.000000	0.000000	0.000000	0.000000	0.000000	0.000000	0.000000	0.000000	0.000000	0.000000
QSF_CPIPJ_CPIJ000723.1.1	0.000000	0.000000	0.000000	0.000000	0.000000	0.000000	137.963516	106.351332	378.703675	0.000000	2.478110	0.000000	0.000000	0.000000	0.000000	0.000000	161.828941	0.000000	70.509570	132.872938	0.000000	171.477712	360.832601	0.000000	13.711847	226.701357	89.716895	0.000000	212.442903	257.208833	0.000000	270.362369	335.492859	0.000000	100.914195	109.514406	384.545852	416.657174	0.000000	27.102210	0.000001	0.000000	0.000000	405.073796	528.640827	251.064894	437.353128	0.000000	91.317747	0.000000	3.869805	0.000000	108.802323	0.000000	185.894561	514.683957	224.732771	0.000000	0.000000	183.393779	0.000000	0.000000	419.482378	0.000000	0.000000	124.345393	0.000000	340.979436	0.000000	0.000000	620.442207	128.742569	0.000000	7.707222	17.161903	0.000000	378.630077	0.000777	0.000000	19.381370	0.000000	0.000000	139.304587	219.042879	0.000000	0.000000	0.000000	0.000000	2.465641	285.069128	170.438973	0.000000	0.000000	62.420494	275.069987	171.966351	128.292253	0.000000	0.000000	0.000000	0.000000	64.094217	0.000000	0.000000	0.000000	0.000000	0.000000	0.000000	0.000000	0.000000	0.000000	0.000000	0.000000	0.000000	0.000000	0.000000	0.000000	0.000000	0.000000	0.000000	0.000000	0.000000
QSF_CPIPJ_CPIJ000850.1.1	2316.286512	2571.524140	2107.539987	1171.282833	1969.685896	1995.181683	1640.457119	1150.912499	1882.143914	3013.562196	2436.419286	4493.569852	1279.258070	1027.939352	5710.729510	5989.461605	1546.904715	2843.459456	4053.480765	4848.286689	2712.409085	3107.875356	1203.630383	1824.315150	2117.338458	3083.230484	1614.665655	1942.565530	3531.063440	1447.298078	1945.620417	2144.267587	2122.802610	1735.468515	2354.365085	1053.599379	1045.205444	1284.406880	1674.144352	1143.807326	2441.120763	2755.631887	235.377324	2190.343449	1343.575524	1278.084203	1350.827029	1798.059320	1758.724991	1589.210594	5024.134029	1539.257166	1352.801452	2899.894091	2968.269901	2474.882072	4112.090384	3782.622839	4007.657533	4588.308706	2202.380986	1447.491429	2803.931976	1831.646842	1666.677597	3561.900096	1296.897218	1612.135498	1832.783422	895.293918	1410.457398	3476.673253	3763.262463	666.328205	2292.741651	2404.996358	1484.944742	1168.913167	1806.903493	1986.548154	3684.073049	1402.737808	2837.917961	2378.003258	3826.167799	1035.397213	862.241909	2252.588492	1585.102486	1235.480099	4224.964247	1215.803979	1837.295499	861.428721	1146.066033	3354.854511	1601.184999	1750.001388	1635.750105	947.147297	1267.673248	3504.493209	2196.498286	5082.975977	617.167653	576.411922	481.527307	426.255975	571.531015	408.531905	808.631593	512.269787	595.164222	509.173662	665.937216	566.933458	422.879255	592.303978	507.474211	518.904991	663.951074	743.150389
QSF_CPIPJ_CPIJ005062.1.2	19.088322	18.915747	17.300131	0.000000	0.000000	4.931617	0.000127	0.000032	0.045602	0.000000	37.371912	0.028297	0.000000	0.000000	0.043840	11.209720	0.000000	0.023124	0.000016	0.000058	13.970318	0.147898	2.024607	0.000000	0.000510	0.939455	0.060673	11.099129	2.452064	7.331956	2.652241	36.756119	0.077844	2.429417	5.842703	25.239763	0.369318	23.661394	0.000003	0.000000	0.000230	4.845376	0.001025	0.000000	0.045366	0.386974	16.411025	0.000016	8.646569	34.062789	0.000000	0.000000	0.000354	0.016862	22.634603	0.000000	0.092705	0.000033	38.684503	0.000000	0.438957	8.475677	50.248808	0.000000	0.000000	0.007966	0.002743	6.870761	11.046786	0.000000	0.190283	28.644607	12.957102	0.000000	0.003715	0.000000	35.183711	0.000000	35.214769	0.000000	0.000000	16.834921	0.000000	0.000000	0.000000	0.002339	0.000000	39.099270	0.006343	0.000000	4.564636	5.654217	6.001477	0.000000	2.588327	9.554860	10.853470	12.770579	9.295347	24.007789	0.000000	0.260975	38.189538	0.068673	0.000000	0.000000	0.000000	0.000000	0.000000	0.000000	0.000000	0.000000	0.000000	0.000000	0.000000	0.000000	0.000000	0.000000	0.000000	0.000100	0.000000	0.000000
QSF_CPIPJ_CPIJ005062.2.2	35.871173	7.604041	51.503100	21.248357	26.025554	78.855055	42.639442	6.665355	61.849833	8.915562	148.071953	34.167876	0.948670	0.144901	68.768156	58.019241	0.000000	34.994857	16.410800	47.865199	49.897133	39.426167	136.129206	48.253631	63.282062	55.179176	60.374334	100.154386	99.078889	119.800729	94.814761	127.118125	31.108833	25.381110	10.692512	77.960884	4.934432	109.863389	115.616721	57.044459	20.802708	81.070485	0.324448	88.992260	141.460360	15.410287	115.801102	39.646246	47.868856	38.791654	72.859081	3.394161	6.341904	20.806795	36.921600	32.459009	26.979994	69.451573	65.055514	75.443182	28.313589	53.987100	19.596465	0.642198	29.873125	63.765206	40.675865	59.624878	3.493205	0.000039	4.638267	68.403880	4.941372	16.451625	72.524593	20.879111	358.447902	87.254469	31.809167	31.585712	100.393189	32.046937	75.448756	14.538795	47.014410	1.272427	18.328787	78.460599	1.425811	74.448443	58.307769	65.256807	112.436282	15.643331	175.116289	40.136059	7.269386	25.332414	54.077336	102.986750	46.961443	27.929586	27.368122	11.116343	114.424757	19.616026	92.471655	158.859352	152.350471	12.382638	4.112672	0.000815	124.039388	115.147747	60.124589	2.602245	30.833030	176.584336	0.764245	0.014826	141.478812	92.051156
QSF_CPIPJ_CPIJ005407.1.1	53.009723	0.000006	244.341066	14.590751	38.376072	96.853735	33.697488	25.512026	36.230376	81.972809	99.804221	73.897365	56.901001	14.966190	102.856333	61.082338	0.020814	57.526059	121.086910	77.405552	207.849480	0.193724	36.778146	0.000000	90.268553	25.830471	60.400649	90.006335	7.276843	37.359370	17.545415	48.849269	76.665235	59.492719	171.020502	41.897728	96.621290	10.406722	79.622347	0.000000	30.701625	78.703104	77.971581	0.000000	55.739140	76.555498	113.702746	51.913353	124.282212	80.194710	65.619587	0.144714	20.117426	264.606744	133.916090	30.745030	70.934471	4.619917	140.566819	74.866585	111.702002	71.149486	31.414524	46.413036	57.301778	22.055669	94.797401	90.419409	32.688823	0.000000	57.590891	40.140674	98.608621	0.035013	87.543486	103.913146	0.000006	14.602628	0.000053	0.000713	199.592527	0.000922	146.410382	85.238918	226.175168	0.000000	26.190190	52.847630	60.256418	53.893778	216.195957	65.452828	47.696443	17.046883	125.387647	94.130388	59.775637	21.368924	52.528136	89.111782	7.738916	203.695591	6.227525	43.916566	0.000000	0.000000	0.000000	0.000000	0.000000	0.000000	0.000000	0.000000	0.000000	0.000000	0.000000	0.000000	0.000000	0.000000	0.000000	0.000000	0.000000	0.000000
QSF_CPIPJ_CPIJ006254.1.1	6.852171	6.770136	7.511761	1.320239	8.363258	4.043972	5.261500	2.407697	3.810202	1.233511	2.701028	10.189243	8.157225	0.000000	6.668852	6.603428	0.000000	2.410422	3.657171	3.747458	1.231525	7.822390	3.985737	7.339718	1.322964	6.536664	1.238211	3.925293	3.848235	11.989447	3.934259	3.932450	7.707983	1.335485	3.878224	10.687718	1.275976	2.572126	2.569918	1.299556	6.601531	3.879444	2.636505	6.615497	6.477712	1.266207	3.841279	1.281009	4.980450	1.316064	8.718132	1.137233	2.352617	5.972659	4.907182	8.118584	2.374236	5.281994	5.115001	4.960303	6.385533	5.080189	2.623714	1.205506	14.039323	11.205341	3.851258	4.923745	6.438919	1.129274	6.309812	5.140490	6.107765	0.000000	3.813602	2.407712	2.551169	2.548376	1.269954	4.645173	2.521113	6.671194	3.828437	1.286817	2.453496	3.508820	2.421363	4.014233	5.279421	0.000000	2.577488	3.944130	5.078268	1.122257	0.000000	2.605363	5.092344	3.869968	7.941771	1.336361	1.328824	7.528313	8.086887	3.831043	1.790667	2.107621	5.686875	1.818111	1.875253	0.000000	7.368715	2.027344	11.588324	4.056270	0.000000	1.929360	0.000000	5.898220	6.366126	1.826038	0.000000	8.122371
QSF_CPIPJ_CPIJ006504.1.1	0.000000	0.000000	0.000000	0.000000	0.000000	0.000000	0.000000	0.000000	5.222485	0.000000	0.000000	0.000000	0.000000	0.000000	0.000000	0.000000	0.000000	3.096723	0.000000	0.000000	0.000000	0.000000	0.000000	0.000000	0.000000	0.000000	0.000000	0.000000	0.000000	0.000000	0.000000	0.000000	0.000000	0.000000	0.000000	0.000000	0.000000	0.000000	0.000000	0.000000	2.830183	0.000000	0.000000	0.000000	0.000000	0.000000	0.000000	0.000000	0.000000	0.000000	0.000000	0.000000	0.000000	0.000000	0.000000	0.000000	0.000000	0.000000	0.000000	0.000000	0.000000	2.828950	0.000000	0.000000	0.000000	0.000000	3.401578	0.000000	0.000000	0.000000	0.000003	0.000000	0.000000	0.000000	0.000000	0.000000	0.000000	0.000000	0.000000	0.000000	0.000000	0.000000	0.000000	0.000000	0.000000	0.000000	0.000000	0.000000	0.000000	0.000000	0.000000	0.000000	0.000000	0.000000	0.000000	0.000000	0.000000	0.000000	0.000000	3.280837	0.000000	0.000000	0.000000	0.000000	0.724698	0.478937	0.398914	6.570202	0.288160	1.200368	2.687109	0.000000	0.330363	1.178550	0.000000	0.000000	0.248252	0.317000	0.249657	0.000000	0.000000	0.000000
QSF_CPIPJ_CPIJ008498.1.1	204.811403	56.566567	241.209792	143.317782	163.996023	75.208685	156.685086	51.020697	69.737030	86.247362	168.361927	276.351749	164.321438	64.874516	236.989239	292.968127	33.594873	21.093425	74.777434	218.674136	175.161202	358.216151	263.752425	200.545636	148.632707	209.697472	162.355671	186.160787	216.450163	250.654273	220.980840	445.591135	148.696477	284.949378	63.382654	125.137962	174.663924	74.482384	267.472689	244.738786	112.016629	125.511313	97.395773	290.596783	200.992841	402.523491	86.039228	212.398509	83.527455	595.379577	342.501700	65.457535	6.190743	95.998447	166.882879	100.203251	104.401002	165.839608	237.401050	254.674031	73.902736	275.415386	291.672099	81.144443	365.317349	116.587403	218.644438	0.000062	350.160626	30.937933	150.947840	189.683315	200.909621	31.038954	123.042872	148.947377	392.130291	151.980562	177.234459	10.005073	206.770389	94.471307	212.248090	218.834133	268.513118	0.000000	0.000000	129.714867	79.137512	184.359710	296.182961	152.321392	313.313939	18.280991	151.121029	328.094966	131.867442	250.489126	41.047699	178.227153	348.748777	139.604287	213.313743	365.718153	0.000001	3.577502	0.000000	0.000000	0.000000	0.000000	0.000000	0.000000	0.000000	0.000000	0.000000	0.000000	0.000000	0.000000	0.000000	0.000000	0.000000	0.000000
QSF_CPIPJ_CPIJ009970.1.1	1.550935	4.623238	1.449061	1.547885	0.000000	4.657163	1.499118	0.000000	5.951823	0.000000	12.132083	2.954033	1.525598	0.000000	0.000000	7.419802	0.000000	2.824452	0.000000	1.467561	0.000000	0.000000	0.000000	1.470561	0.000000	1.546075	0.000000	4.503341	0.000000	3.081126	1.525973	0.000000	0.000000	0.000000	2.848053	9.235802	2.955098	29.803906	0.000000	0.000000	0.000000	0.000000	0.000000	6.054506	1.536676	1.497150	1.523922	1.522073	0.000000	13.781168	1.452412	0.000000	4.013678	0.000000	0.000000	3.064360	2.153654	1.500472	3.026843	0.000000	0.000000	10.135152	1.471939	0.000000	0.000000	1.412646	4.447364	12.975997	1.499573	0.000000	0.000000	1.496722	2.825938	0.000000	0.000000	1.399696	5.866316	4.511645	7.409228	1.369701	0.000000	4.730218	1.520468	1.498473	0.000000	0.000000	1.386875	2.996707	3.052351	0.000000	0.000000	0.000000	1.458924	1.549112	1.522785	0.000000	0.000000	0.000000	0.000000	6.209700	0.000000	1.479897	3.149928	0.000000	0.000000	2.596598	1.237146	2.364813	1.213850	0.000000	0.000000	1.164343	0.000000	3.630398	0.000000	0.000000	3.554880	2.441253	3.786041	1.268500	0.000000	2.415644
QSF_CPIPJ_CPIJ011384.1.2	21.571988	14.265174	32.994155	20.607099	83.442810	50.482441	12.688365	23.551680	44.669819	38.830201	67.541062	32.317239	28.937977	31.183721	66.815161	40.588648	29.999030	40.033428	60.179083	75.059674	47.247267	52.893864	19.843812	19.659285	30.840561	27.768253	66.130334	33.024879	27.359084	46.997386	45.329215	38.975991	37.675452	27.103431	40.851280	8.429053	34.431797	68.204494	32.994081	21.049919	29.681078	45.553541	41.686724	75.319484	46.075083	33.099149	25.184183	27.606788	51.062221	25.085773	49.540892	34.738738	26.692255	17.361065	22.138298	98.881366	35.208529	17.568784	70.271188	13.692669	37.076353	70.724758	50.098008	34.303913	42.190219	46.907827	36.294895	11.907254	49.671882	12.662814	63.553221	20.412317	32.968729	31.944342	50.772807	25.481320	19.202475	30.203351	28.593952	21.065160	13.646768	27.615306	67.544445	49.041703	29.190953	18.298464	6.516078	77.098924	26.906450	14.504120	42.851280	36.366424	33.378128	12.798224	41.570539	47.620717	41.334020	26.819608	31.251873	24.753082	59.128515	39.492497	20.797831	27.982958	44.659388	54.488258	40.914006	30.909627	42.086541	22.940682	69.773353	38.189406	28.829500	15.026206	27.509956	35.162324	65.631494	44.351828	48.060278	28.777294	36.903452	43.844148
QSF_CPIPJ_CPIJ011384.2.2	31.216621	26.318659	36.365959	53.692928	12.530019	41.449447	33.863133	20.214326	51.772776	38.634140	27.705687	15.074986	19.185860	23.443827	44.898284	15.746779	43.048320	23.931801	11.340222	35.327215	34.751526	35.247359	30.530930	7.732843	15.564346	61.285165	11.944324	18.381908	52.332563	52.415989	4.200878	31.978944	22.962198	5.019019	53.072764	38.574013	24.510818	29.286029	22.835966	27.087354	48.648260	19.896071	30.107516	21.013887	28.738322	21.047361	25.502845	23.694784	31.508977	68.259248	89.460140	14.459651	42.800058	17.919824	36.586075	13.042557	53.608971	35.863851	55.042453	31.757739	18.374179	14.421386	17.921620	64.124992	27.689927	24.945294	34.562892	27.227532	31.414160	5.061401	23.172095	63.537805	19.145001	7.794167	27.463834	31.617471	49.552670	6.316439	35.389469	36.252179	29.953577	45.337585	56.148580	9.357597	28.467449	16.085813	53.209757	93.112747	35.774428	28.062162	48.768461	17.795285	36.381406	23.796063	9.121280	9.467140	31.410657	31.193513	26.909725	33.574769	5.767268	18.499974	30.195479	16.514689	3.314619	3.912239	6.552941	5.637468	5.596877	3.795933	3.457122	0.673492	6.471283	4.228948	1.052533	7.645306	1.808309	3.255168	1.101016	3.140119	3.343381	3.525406
QSF_CPIPJ_CPIJ011614.1.1	19.464904	34.647815	42.119984	13.873096	0.000000	44.058397	0.488545	55.660109	0.236471	15.025987	5.296816	24.183107	0.140244	51.244402	5.619167	14.696567	0.736324	28.574553	24.865973	120.409820	62.782089	80.511983	0.003150	42.135231	40.343032	51.386265	17.181775	20.493592	7.042665	17.581148	18.166844	2.434078	13.454193	37.877370	0.008382	51.943172	6.902592	17.521120	0.000146	4.057122	28.915081	25.400037	6.376157	22.692441	6.367500	13.604079	39.433932	37.330217	120.373596	48.245291	35.682070	23.218888	47.336621	39.781936	12.828737	58.059029	40.812306	31.899264	90.696023	25.548890	13.210600	29.591881	5.090620	50.070674	22.545042	2.593889	1.823182	0.000000	24.190372	43.205907	4.173675	38.473932	19.368643	0.001206	65.813151	41.685398	21.761582	5.535598	0.000007	100.296447	19.401905	25.207000	13.602900	26.482172	19.183772	8.847739	2.874676	21.661525	15.879129	4.809882	12.152138	18.806967	0.421688	0.000000	17.034251	13.306666	17.018211	19.558570	18.391371	18.294664	15.107131	21.759465	2.634211	2.938661	4.015079	92.095911	52.937071	10.412392	7.838287	0.000000	34.577205	0.000000	0.000024	16.957020	0.000000	0.000000	0.000000	0.000000	28.296396	0.000000	58.674385	20.867954
QSF_CPIPJ_CPIJ012362.1.2	0.000000	0.000000	0.000000	0.000000	0.000000	0.000000	0.000000	0.000524	0.000000	12.548896	0.000000	0.000000	0.000079	0.000928	0.000000	7.175398	3.239021	4.007019	0.000000	0.000000	0.000000	0.000000	0.000000	0.000000	0.000000	0.000000	0.000000	1.730412	0.000000	0.000000	0.000000	0.000000	0.000000	0.000000	5.725380	2.957769	2.153186	0.000000	0.000000	2.059653	7.197944	2.182007	0.000000	0.000000	0.000000	0.000000	0.000000	0.000000	0.000001	0.000007	0.000000	0.000000	0.000000	2.289951	0.000000	0.000000	0.000000	3.753169	0.000000	1.279052	0.000000	11.666647	0.000000	0.000000	4.250813	0.906261	0.000000	0.000000	3.910951	0.000000	0.000000	0.000001	0.000000	0.000000	0.000000	0.000000	0.000000	0.000000	0.000000	0.000000	0.000000	0.000000	0.000000	0.000000	16.766335	0.000000	0.000000	0.009939	0.000000	0.000000	8.966270	0.000000	0.000000	0.000000	0.000000	2.122010	0.000000	0.000000	0.000000	0.000000	0.000000	0.000000	0.000000	7.308645	0.000000	0.000000	0.000000	0.000000	0.000000	0.000000	0.000000	0.000000	0.000000	0.000000	0.000000	0.000000	0.000000	0.000000	0.000000	0.000000	0.000000	0.000000
QSF_CPIPJ_CPIJ012362.2.2	62.370405	0.000000	0.000000	0.108473	0.000000	0.568813	0.000000	0.000000	0.000000	0.002061	0.000004	0.000000	0.000000	0.000000	18.942056	0.000000	0.560004	0.000000	0.000000	0.000000	0.000000	0.000000	0.000000	74.088438	0.000018	25.471130	0.083860	236.129991	0.000000	19.900427	0.000002	34.425523	0.000000	0.000000	0.000000	0.000000	0.000000	26.411737	55.617288	0.000391	2.443617	0.001381	17.065964	0.000004	0.000000	0.000000	0.000000	8.388845	0.000000	34.217829	0.000000	0.000000	0.254221	0.000000	0.000050	0.000000	0.000000	0.008222	0.000000	0.000000	0.000000	158.003968	8.159986	0.000001	0.064366	0.000000	0.000000	0.000000	0.000000	0.000000	0.000000	0.000048	0.000000	0.000000	0.000000	5.976822	0.000007	0.000000	84.852541	32.192734	0.000000	0.552692	0.540588	0.000028	134.816951	0.000000	0.000000	29.338226	0.000000	0.000014	0.000000	0.000000	307.006831	0.000156	0.000000	0.000000	0.000000	0.000000	0.000000	0.000000	46.596654	0.000000	48.343465	0.000000	0.000000	0.000000	0.000000	0.000000	0.000000	0.000000	0.000000	0.000000	0.000000	0.000000	0.000000	0.000000	0.000000	0.000000	0.000000	0.000000	0.000000	0.000000
QSF_CPIPJ_CPIJ012583.1.2	7.244939	0.000000	0.864105	0.332299	39.148549	8.706150	2.413701	0.001104	5.956267	0.000438	0.670199	0.000000	0.863230	5.699287	5.607112	19.928994	0.000000	0.021208	0.246783	0.080859	2.713539	0.150343	4.255132	7.458324	5.951325	0.000001	2.245631	2.513558	0.000041	0.253718	1.302298	0.000578	4.719516	1.643280	1.579118	2.440331	3.725036	1.098848	1.785941	1.160383	0.000000	2.089326	13.930845	0.527578	4.383129	0.000000	3.094728	1.827584	0.000000	8.908959	2.081763	0.000350	0.000000	0.609232	3.500539	4.423791	1.690071	0.402467	5.946209	7.451411	8.276408	7.133420	0.000000	2.108172	3.445203	0.000000	8.079116	0.000000	6.378504	0.019552	15.392636	1.246281	1.885938	0.000000	0.000000	0.003363	0.000031	4.487212	7.016484	0.029847	0.896650	0.355547	0.000000	20.370102	0.251878	0.262602	0.000000	1.193099	2.121050	0.000000	0.103380	4.005301	0.031540	0.000000	9.379472	0.000000	0.380656	22.768800	21.010358	0.011451	4.769591	0.000000	23.938504	3.231890	0.000000	0.010233	1.224938	0.000000	18.179098	0.000000	0.000000	3.985029	0.000000	0.000002	0.000000	0.032279	0.000000	0.000000	0.000000	0.000000	0.000000	0.000000
QSF_CPIPJ_CPIJ012583.2.2	1.246823	0.000000	2.405884	0.352755	11.602984	2.535377	1.211114	0.001261	2.580592	0.000515	0.978756	0.000000	1.417387	1.936238	1.519395	14.032871	0.000000	2.472378	1.282720	0.185899	0.176382	0.072155	7.807451	0.725461	11.111154	0.000000	2.706997	1.567650	0.004995	0.345853	1.036720	0.000000	3.804299	3.143575	1.271185	1.083708	2.838134	0.000058	1.320655	1.329677	0.000000	0.739095	9.501269	0.490187	2.865579	0.000000	8.351040	2.588035	15.844302	5.839500	2.482243	0.001274	0.000000	0.456558	2.804619	2.508091	2.285445	1.488704	13.696280	3.521768	4.036092	0.650042	0.000000	0.668195	1.748628	0.000000	1.327983	0.000000	7.469561	0.041853	2.245389	0.000000	0.619341	0.000000	0.000000	14.662860	0.000029	2.400405	10.135166	0.022547	0.961253	0.172229	0.000000	1.759191	1.771485	0.217954	0.000000	1.436768	1.117492	0.000000	0.102297	4.345971	0.019114	0.000000	3.367570	0.000000	0.074139	0.337928	1.794138	0.005596	2.884576	0.000000	18.714496	25.343091	0.000000	0.023261	1.406750	0.000000	2.330636	20.376378	0.000001	27.291620	0.000000	0.000000	0.000000	0.135443	0.000000	0.000000	0.000000	0.000000	0.000000	0.000000
QSF_CPIPJ_CPIJ014020.1.1	0.000000	0.004136	0.000000	0.000000	0.000000	0.000000	0.000000	0.000000	0.000000	0.000000	0.000000	0.000000	0.000000	0.000000	0.000000	0.000000	0.000000	0.000000	0.000000	0.000000	0.000000	0.000000	0.000000	0.000000	0.000000	0.000000	0.000000	0.000000	0.000000	0.000000	0.000000	0.000000	0.000000	0.000000	0.000000	0.000044	0.000000	0.000000	0.000000	0.000000	0.000000	0.000000	0.000000	0.000000	0.000000	0.000000	0.000000	0.000000	0.000000	0.000000	0.000000	0.000000	0.000000	0.000000	0.000000	0.000000	0.000000	0.000000	0.000000	0.000000	0.000000	0.000000	0.000000	0.000000	0.000000	0.000000	0.000000	0.179314	0.000000	0.000000	0.000000	0.000000	0.000000	0.000000	0.000000	0.000000	0.000000	0.000000	0.000000	0.000000	0.000000	0.000000	0.000000	0.000000	0.000000	0.000000	0.000000	0.000000	0.000000	0.000000	0.000000	0.000000	0.000000	0.000000	0.000000	0.000000	0.000000	0.000000	0.000038	0.000000	0.000000	0.000000	0.000000	0.000000	0.000000	0.000000	0.000000	0.000000	0.000000	0.000000	0.000000	0.000000	0.000000	0.000000	0.000000	0.000000	0.000001	0.000000	0.000000	0.000000	0.000000	0.000000
QSF_CPIPJ_CPIJ017666.1.2	29.870623	94.406508	83.994491	15.876127	0.000000	86.251882	112.598349	0.000000	41.487670	52.107575	29.187835	32.015813	102.283422	5.653472	74.802097	68.396993	5.651289	96.639396	59.255010	44.876810	137.881960	133.479875	51.295749	0.000000	47.486585	88.040688	68.872169	44.467645	32.012763	30.808595	68.450490	154.682742	24.093399	80.540430	36.772796	126.194608	23.046049	0.000000	19.200910	46.718311	43.704758	49.935623	442.344943	51.172908	41.142729	69.642500	42.621742	42.912976	45.024611	62.139936	65.436785	65.221654	6.434134	69.704059	83.686284	52.153859	99.854429	42.441518	88.944869	26.862526	63.746219	87.785967	6.079342	1.828361	43.160520	42.612721	81.463099	53.647461	32.557114	3.792871	73.910085	98.024098	23.418902	15.520393	35.301758	96.651434	102.610200	48.508196	50.239903	30.629015	39.648889	57.545485	17.208418	95.422991	118.199382	10.271087	34.414357	55.262196	88.785114	83.216535	81.723412	74.744469	5.890756	9.992807	99.210072	79.924969	23.852603	49.451583	63.454053	43.504789	32.241572	9.417488	71.897076	3.975022	0.000000	139.893807	0.000000	0.000000	0.000000	0.000000	0.000004	0.000000	0.010536	0.000000	0.000000	0.000000	0.000000	0.000000	0.000000	105.948727	0.000000	0.000000
QSF_CPIPJ_CPIJ017666.2.2	51.109884	44.051422	1.873762	40.736711	18.423457	39.786742	78.308909	5.049404	17.341858	16.899796	78.239321	28.940676	163.890849	8.878223	79.189966	15.531793	25.211349	45.507867	30.114667	6.647398	22.605201	12.076189	30.243716	44.035459	32.806395	21.471525	31.337905	94.913682	37.129625	149.995629	21.245848	160.738075	1.049217	5.689571	39.983101	43.100377	18.021617	80.493688	38.822629	105.810884	112.287150	6.947749	225.146656	61.446840	72.618837	171.288404	21.285266	31.018121	17.352125	251.148532	22.804217	0.942761	2.843360	73.635295	3.277276	11.541830	4.205573	41.212726	40.951516	22.423534	10.072812	212.098728	30.290424	17.876525	472.631795	37.827088	11.890712	61.150393	21.144068	0.005179	5.317079	37.912613	28.258529	16.858575	9.652515	3.640585	41.704637	8.654601	130.534637	17.924755	43.144085	67.176117	9.832413	18.135963	6.510579	17.480280	24.232382	165.282643	30.271347	22.860023	5.250095	6.970570	33.211870	0.000956	20.224050	21.484954	3.188567	10.740863	5.128330	78.720635	12.722425	31.745739	13.174843	30.275759	35.003079	42.525332	14.475453	62.611746	40.049261	50.167606	101.698277	37.411770	92.815837	81.231363	26.758054	78.913775	58.851007	30.584070	45.674984	19.799174	21.516675	36.421293
QSF_CPIPJ_CPIJ018002.1.1	0.002053	0.000000	0.004178	0.000321	1.814125	4.497045	3.582991	0.000000	0.000000	1.568061	0.000000	3.419503	1.652399	0.000172	10.559339	0.000000	0.004581	0.000000	0.003244	16.655401	0.000000	3.443728	0.000004	0.681961	0.000000	0.000000	1.608344	0.000000	6.636079	4.672589	0.000000	0.000000	0.000000	0.000000	5.943921	0.000000	13.823116	0.952313	3.643875	0.000000	0.000000	2.488921	0.000000	0.000000	1.792617	1.831966	0.208866	1.469563	1.469252	0.000962	0.000000	0.953649	0.000000	0.821183	0.436064	0.006040	0.807524	3.021071	0.462242	1.607745	0.069733	0.283471	0.000451	0.040512	0.000003	0.000001	5.181536	0.833957	1.028951	5.493876	4.973346	0.824765	0.172266	0.000000	0.000000	0.003518	2.569809	3.344710	0.000000	0.003895	0.000045	0.000000	0.403908	0.000000	0.000008	0.000000	11.738267	0.000000	0.140996	0.000005	0.000044	0.004748	0.000000	1.738082	0.000000	0.000161	0.203088	0.001839	1.876473	1.157089	0.000000	0.018676	0.000000	0.003874	7.132483	0.007500	8.639425	0.002713	6.632398	3.779394	2.654309	1.892532	3.521169	0.056160	13.986538	27.238332	28.917528	0.003701	1.914115	0.349425	6.501901	0.550248
QSF_CPIPJ_CPIJ019014.1.1	0.000000	0.000000	4.537618	0.000000	0.000100	0.000000	0.000000	1.280428	0.000569	0.000008	8.636721	1.029438	1.044696	26.474176	3.591426	1.045767	0.127392	0.000000	14.673254	1.118657	0.108185	0.015766	0.000000	0.000000	0.000000	19.617997	1.171628	9.713483	10.311547	0.897609	1.032453	4.471400	0.000001	0.000000	0.000027	1.143137	1.339090	8.449677	2.178139	1.954607	0.251505	1.009158	12.611752	0.001791	8.086303	0.484877	6.860784	0.098512	0.000000	9.133186	0.000000	1.374113	0.000000	7.875224	0.000000	6.114507	1.724643	25.222984	2.200639	12.743208	0.018317	0.000000	1.180020	2.276661	0.000000	19.126449	0.000000	0.000000	1.081038	0.000000	0.022364	2.417531	0.000000	1.383319	0.000000	0.000000	0.000045	3.440768	0.006180	0.000000	4.283931	3.358171	7.761230	6.546390	0.256190	3.955938	0.000000	5.567457	0.000000	0.006403	0.000000	1.213796	0.000000	0.072612	0.000000	0.000000	2.248790	7.089911	0.000000	2.519864	5.097840	0.000000	1.130324	1.036132	0.000000	0.017143	0.000000	21.016444	0.000000	0.000000	0.000000	0.052083	0.000000	0.000258	0.000000	0.000020	0.007210	0.008806	0.000000	3.203988	0.000000	0.000002
QSF_CPIPJ_CPIJ019615.1.1	903.011957	922.617169	1208.423554	427.300556	2254.216469	1363.227560	620.931087	470.666435	2125.215081	1456.655054	889.198642	1607.201965	1668.524247	1274.383320	1077.182999	1714.619940	1032.471959	2017.424411	1411.599533	1834.917778	962.371020	2856.424112	2175.564986	1846.357628	2253.102864	4254.209497	793.756742	1954.068268	812.761388	1657.425963	1676.354774	1533.960450	1202.998203	842.651333	526.627607	2224.720684	1293.596037	2440.473106	856.288252	1997.614332	1398.139419	1426.552931	2387.698052	781.105735	1722.654903	1165.359885	3153.883749	1181.075127	778.463914	1979.580601	2193.697119	499.391358	1470.427223	1177.209422	1190.244016	1476.198132	898.927737	1244.395951	1856.532617	2440.805719	1107.813705	1863.727912	2105.221679	1656.939666	1322.619658	1075.042349	2016.279182	2839.418039	1862.595946	451.282807	4732.698272	757.805266	614.045284	464.378310	1887.001260	2044.366188	1812.852154	641.111396	1379.195673	628.068528	1971.060504	2247.759296	591.588679	2427.018542	933.612265	872.613575	1012.858978	606.445678	2245.747642	760.498992	784.174964	938.030102	950.154666	360.599019	2640.448852	1044.512286	2154.410049	1288.031895	1769.880411	1289.167122	1873.586857	1724.276679	2036.784383	1314.266134	3888.975589	2499.739709	2724.130588	4563.617195	2988.840523	3409.869509	3857.425054	2834.586078	3124.126721	3093.881853	2052.016085	3579.186640	4365.331270	3075.397422	3334.399806	1780.629636	3601.710929	3017.186367
QSF_CPLX1.1.3	8.688033	0.718591	5.125914	0.907095	8.912695	0.816759	8.612415	0.722735	6.639149	1.241630	0.000000	0.684220	3.942948	2.674832	0.000000	5.505091	0.000000	3.392706	5.411321	2.600912	2.678119	4.108782	0.888649	0.000000	5.563265	0.135398	0.914671	0.000000	0.000000	5.833423	0.703731	7.003360	0.000000	2.752643	32.007245	0.952983	2.733251	4.381780	4.121809	5.222600	7.148931	2.819495	0.000000	0.936024	0.000000	11.072746	0.978982	0.000000	0.317231	6.056173	0.000000	0.000000	1.045425	0.644599	1.296377	5.896864	2.524906	0.706119	8.435062	1.106006	0.170469	0.028330	2.701278	0.000000	0.577408	0.668889	2.973432	0.000049	1.003786	4.687918	1.524893	0.904189	3.179731	0.000000	0.678035	8.826878	12.324195	0.654288	0.709691	2.776479	0.000000	0.720252	0.667718	0.924622	0.920140	0.000000	0.776067	7.221023	4.297745	4.257859	0.694263	0.911308	0.026548	0.826661	5.634273	0.698745	6.674634	0.000000	0.906711	2.876580	0.458128	12.197822	0.000000	4.059934	0.000000	0.745037	0.000000	0.000000	6.694818	0.000000	1.897168	0.000255	0.015551	0.131834	0.000000	0.000000	0.000000	0.000000	0.000000	0.000000	0.000000	0.000000
QSF_CPLX1.2.3	0.000000	0.000000	0.000000	0.000000	0.000000	0.000000	0.000000	0.000000	0.000000	8.135699	1.405599	0.000003	0.000000	0.000000	0.000000	0.000000	3.577197	0.000000	0.000000	0.000000	0.000000	0.000000	0.000000	1.283165	0.004175	0.000000	0.000000	0.000000	0.000000	0.000000	0.000000	0.000049	0.000000	0.000000	0.000000	0.000000	0.000000	0.000000	0.000001	0.000000	0.000028	0.000898	0.000000	0.000000	0.000000	0.000001	0.000001	0.000000	0.000000	0.000000	0.000000	0.000000	0.000000	0.619295	3.856029	2.668387	0.000000	0.000000	0.000006	1.319602	5.055673	0.000000	0.000000	0.000000	0.000000	0.000000	0.000000	0.000000	0.000000	0.000046	1.142861	0.000000	0.000000	0.000000	0.000000	0.000000	0.000001	0.000000	0.000000	0.000008	2.582466	0.000000	0.000000	0.000000	0.000000	0.000000	0.000000	0.000000	0.000000	0.000000	0.000000	0.000000	0.000000	0.000000	0.000687	0.000000	0.000000	1.368049	0.000000	0.000000	0.000000	0.000000	0.000000	0.000011	7.114193	14.328107	7.437025	11.814985	14.363768	3.543671	22.245624	3.961017	10.561677	8.186459	2.458022	1.232940	0.000000	0.000000	6.304815	2.500238	6.039336	9.832472
QSF_CPLX1.3.3	0.000269	1.128966	4.370212	3.223700	0.000000	5.470062	0.003703	0.923420	0.000000	0.000328	0.000000	0.975209	11.929417	2.117795	0.000000	0.000000	1.785493	1.119910	0.001027	0.157613	0.000000	0.000025	2.971753	7.628918	0.000000	20.255889	2.617138	0.000000	0.000000	0.034151	1.057502	0.000000	1.983259	0.000000	0.001080	5.254488	0.005628	1.739907	0.000000	0.573119	0.000000	0.000000	0.000000	3.026710	0.000000	0.000000	2.632619	0.000000	5.182119	7.832098	5.495667	0.000000	7.016011	0.000000	0.039260	0.004696	0.012722	1.035708	0.005635	5.915400	0.008349	4.034623	4.059046	0.000000	7.086116	0.907623	5.737659	9.146328	4.584358	0.000000	0.000000	2.556242	0.991802	0.000000	0.980179	0.413411	0.000000	0.985182	1.035837	0.000000	0.000177	1.093268	0.944992	4.610408	4.005421	0.000000	0.929488	0.000207	0.000086	8.557928	1.001062	2.796486	4.054678	2.619054	0.000000	1.015339	0.000000	0.000000	2.813175	0.005455	9.833378	0.001419	0.000000	0.000000	0.000000	0.000000	0.000000	0.000000	0.000000	0.000000	1.475373	0.000000	0.000001	0.005490	0.000000	0.000000	0.000000	0.000000	0.000000	0.000000	0.000000	0.000000
QSF_CPLX2.1.1	3.174433	0.000000	0.000000	0.000000	0.000000	0.000000	6.129469	0.000000	1.387821	0.002473	1.565426	1.416541	1.541367	0.000000	3.070606	0.000000	0.000000	0.000000	2.813580	0.000000	0.000000	1.559501	3.067464	1.393328	0.000000	1.453452	1.432363	0.000000	1.465035	0.000041	0.000000	0.000000	0.000000	1.492625	0.000000	3.059539	0.000000	2.981192	0.096001	0.000000	6.221411	0.000000	1.523126	3.075621	0.000000	0.000000	1.477798	1.456226	0.000000	1.509519	1.420818	1.762988	0.000000	1.329730	1.363066	3.069038	0.000000	1.461890	0.000000	0.000000	0.000000	1.444740	1.430565	0.000000	6.299311	4.099163	1.451881	0.000000	0.000000	0.000000	0.000170	0.000000	0.000000	0.000000	1.454102	0.000000	0.000000	0.000000	0.000000	0.000000	0.000000	0.000000	1.428714	1.458826	1.354397	0.000000	0.000000	3.135207	0.663136	0.077377	1.450738	0.188102	1.434295	0.000000	0.000000	1.465790	0.000000	0.000000	0.000000	1.575081	1.506119	0.000000	0.000000	0.000000	0.000000	0.000000	0.000841	0.000000	0.000000	0.000000	1.405453	0.000000	2.800083	0.000000	1.367067	0.000000	0.000000	2.747388	0.000000	0.000000	0.000000	0.000000
QSF_CPLX3.1.1	0.000000	0.000000	0.000000	0.000000	0.000000	0.000000	0.000000	0.963123	0.000000	0.000000	0.000000	0.000000	0.000000	0.000000	0.000000	0.000000	0.000000	0.000000	0.000000	0.000000	0.000000	0.000000	0.000000	0.000000	0.000000	0.000000	0.000000	0.000000	0.000000	0.000000	0.000000	0.000000	0.000000	0.000000	1.089337	0.000000	0.000000	0.000000	0.000000	0.000000	0.000000	0.000000	0.000000	0.000000	0.000000	0.000000	0.000000	0.000000	0.000000	0.000000	0.000000	0.000000	0.000000	0.000000	0.000000	0.000000	0.000000	0.000000	0.000000	1.135781	0.000000	0.000000	1.139632	0.000000	1.077904	0.000000	0.000000	0.000000	0.000000	0.000000	0.000000	0.000000	0.000000	0.000000	0.000000	0.000000	1.672099	0.000000	0.000000	0.000000	0.000000	0.000000	1.192036	0.000000	0.000000	0.000000	0.000000	0.000000	0.000000	1.211708	0.000000	0.000000	0.000000	0.000000	0.000000	0.000000	0.000000	0.000000	0.000000	0.000000	0.000000	0.000000	0.000000	0.000000	0.000000	0.000000	0.000000	0.761023	0.766490	0.000000	0.000000	0.000000	0.000000	0.000000	0.000000	0.751809	1.491643	0.000000	0.000000	0.000000	0.000000	0.000000
QSF_CPLX4A.1.1	0.000000	4.324564	4.076755	1.341836	2.981983	2.729286	2.662475	1.575255	5.669268	1.419961	0.000000	4.087227	0.000000	0.000000	8.461683	2.818360	0.000000	1.395774	0.000000	5.638110	5.511191	2.826204	0.000000	10.374531	1.403585	2.825770	6.306958	1.371931	5.444559	1.377502	0.000000	9.783530	2.718733	1.423337	5.506168	0.000000	13.827325	1.360742	19.977729	0.000000	2.805088	4.171075	2.874759	2.761185	2.773869	2.658660	11.085046	5.520637	4.205680	4.085808	1.331147	0.000000	0.000000	5.261390	1.352485	1.418742	2.407848	4.217404	4.253886	2.698478	1.381150	1.312465	1.377361	4.195141	2.662585	4.011063	1.366620	6.898639	1.390180	0.000000	0.000000	1.379620	0.000000	0.000000	1.354424	4.035232	0.000000	0.000000	1.345537	0.000000	4.106787	1.399305	8.103800	2.705189	8.097646	0.000000	1.547738	2.771453	1.398700	4.216230	1.345749	0.000000	1.307757	1.640501	2.816437	0.000000	9.828784	5.485631	2.721689	4.113781	6.956120	1.340861	2.844638	2.785375	8.089458	6.751479	2.179700	0.000000	4.301202	8.161478	3.758370	10.365321	6.147012	0.000000	2.117545	1.995189	0.000000	0.000000	0.000000	0.000000	2.079267	8.254554
QSF_CPN.1.1	6.920723	3.722668	0.000027	0.000020	0.107572	0.000000	0.075456	0.000066	0.000250	6.276348	0.102226	0.207204	8.763879	0.136818	0.101721	16.544197	0.000000	0.002503	3.350701	0.000000	0.000000	9.192029	5.527567	0.050752	0.000000	0.000670	0.000001	3.997047	0.171241	0.048883	5.295534	0.000018	0.314891	2.733693	0.102345	0.393715	9.171171	2.773790	3.068920	8.430417	13.158197	6.684132	0.000602	0.000030	1.409723	17.610916	0.004029	17.433221	0.000000	2.752268	13.770228	0.000606	10.649054	0.000031	1.405670	0.333998	2.744678	1.295881	14.117395	0.003938	0.002820	2.760502	0.000799	8.817464	13.057754	9.302996	0.000031	1.894133	12.140438	0.000012	0.000002	5.206026	0.809829	0.000000	7.081207	18.462364	1.481310	0.095475	1.341918	0.471295	0.663293	0.000000	9.437912	0.019326	16.358712	7.296013	0.000000	0.000035	0.000000	7.822310	0.000554	1.324238	0.000000	0.009375	15.550749	16.796526	1.396669	0.000018	2.924436	0.000000	7.200643	1.372884	6.264296	0.354888	42.056974	43.325990	12.769518	36.767942	34.483518	74.177518	18.206590	37.276373	92.244210	57.017484	35.249595	37.860924	60.177738	49.281090	48.617199	17.860025	71.511198	42.053913
QSF_CPN2.1.1	1910.034472	1638.566789	1245.617631	921.979693	1618.214616	1578.212488	1049.894156	367.695463	1988.783674	960.608450	1738.044885	1384.058836	1872.363399	203.589006	1389.354353	1723.623902	189.551761	849.086745	867.273338	904.278052	990.837372	1317.725764	1627.611404	1303.970482	1835.560231	1857.067019	1725.214447	1782.022270	1517.270621	1513.609357	1334.080145	1713.352289	1429.783360	1474.522670	1013.501063	1341.155165	1863.489887	1197.612135	1426.427038	1368.160888	1772.954795	1501.168254	1252.341755	1593.273677	1263.174936	1337.867872	1515.599048	1476.648557	759.346485	1598.407759	1105.431015	165.412263	353.599202	1080.875721	1308.621852	1986.132008	1277.301849	1213.120927	1518.573481	1076.632047	1682.874034	1080.546352	1770.356252	523.050514	1069.404394	1048.247143	1461.221013	1172.625775	1730.856107	46.262559	1487.687794	1803.804601	1066.801412	94.775387	958.958115	1084.996690	1209.333020	1413.825098	958.606452	247.118372	1062.798684	1413.437541	1984.805847	1709.656834	1704.374809	253.344981	259.627373	1201.289854	1630.754493	1863.174229	937.067101	1922.942046	1632.122149	19.667543	1783.612398	1356.019223	1749.342361	1755.200610	1771.485950	1571.030567	1779.023514	1236.307336	1542.527648	1413.192648	3191.002448	2945.924559	3551.478327	4191.115081	3451.618525	2151.687343	5024.677506	3934.796112	3676.105539	3039.165932	3506.621223	2284.956840	1881.340317	2220.249634	3133.654036	2117.259764	3279.323463	3478.035159
QSF_CPNE1.1.2	627.279426	752.434795	810.357122	909.856581	945.723955	1019.480856	606.572303	567.149655	737.692315	673.402203	877.098214	898.889715	567.062368	373.079825	972.648774	659.706158	457.325615	615.173984	780.005169	932.299913	756.585648	887.186703	640.408654	684.410519	883.594592	1083.762750	856.366966	1063.503103	733.780300	744.131099	667.777989	916.237023	787.645740	738.513884	668.974099	691.446053	988.141586	981.148792	1107.956119	702.829283	775.890329	790.786937	672.920946	621.645587	816.446724	870.054289	779.211282	953.301408	940.319501	949.505504	909.253156	540.348539	468.373486	1021.634311	724.601395	902.888713	779.453541	982.152458	854.895393	1065.630970	965.039919	632.672529	791.761515	723.392007	734.728375	660.978023	807.639204	545.746099	982.765368	346.267409	612.030057	658.088792	915.837214	342.853782	782.369861	795.593985	637.414335	649.766373	463.349983	547.051674	646.841745	782.312701	1009.125425	949.043112	859.329154	277.416714	380.587212	1006.711696	676.003703	747.673117	833.620534	630.467308	667.508966	147.728052	819.543955	646.891747	728.253992	705.140929	718.027453	844.458017	536.047866	680.494642	999.732610	584.473501	1827.912770	1807.104217	1630.694021	2454.117216	1503.971458	1295.214373	2875.358222	1563.653502	1706.240870	1810.385123	1652.790497	1506.278157	1626.850005	1772.083919	1570.874763	1159.654384	1856.276506	1946.330907
QSF_CPNE1.2.2	26.273896	69.670794	59.442620	22.027818	34.145328	108.280196	37.649731	28.073788	51.349806	60.381937	20.695611	28.172870	67.479585	21.813806	43.070951	24.657660	13.396397	30.756328	27.624429	24.031450	64.452749	89.143475	68.960095	19.664137	32.461754	25.719043	46.078876	51.805900	65.184186	53.538759	21.274897	42.849335	42.418821	23.194808	6.653342	70.942358	40.953063	15.065441	91.358440	47.264686	94.616499	43.521006	60.414781	59.573213	40.947067	73.705631	40.012680	61.081059	51.524414	28.538381	37.267831	6.158215	18.883693	27.834996	49.104111	30.832283	21.501333	42.785514	60.059827	53.300323	15.441195	35.783361	31.457803	37.528326	46.881155	19.297470	63.990487	1.313484	61.300277	22.188323	24.977040	65.144017	65.532847	3.501078	26.423704	72.046127	30.235088	38.134508	27.414253	27.134460	45.588558	45.671125	75.981029	36.588231	12.304112	4.171145	27.779951	75.131643	17.694078	46.166711	78.411491	20.027078	48.501104	14.375117	45.822778	55.026256	7.809865	48.506018	35.252057	79.719510	9.573014	32.223795	117.401683	50.082735	51.581461	21.067581	56.198196	95.037738	49.933763	46.535353	53.035531	91.690605	33.959530	86.833897	107.091396	81.310888	198.100544	133.669363	71.301352	1.848885	70.791051	21.416511
QSF_CPNE2.1.1	100.627885	122.739905	93.126203	62.317411	133.366044	130.944131	107.086082	40.488184	123.412139	177.528056	84.336578	121.937766	119.436763	52.861079	162.785919	100.092219	71.074449	106.864039	83.863248	207.579315	132.655717	176.446529	60.963802	118.692469	109.484013	109.428641	66.797413	129.106292	70.640722	149.225855	67.060693	123.341993	74.141010	85.981718	65.677311	68.405168	75.672919	94.079120	65.879088	84.720050	103.997549	84.564100	75.310069	132.745014	94.846389	89.041025	105.103606	188.902360	115.644411	116.541263	128.283380	94.401105	92.058763	126.952136	112.926098	105.329018	90.734732	80.679425	115.758295	96.643308	93.746930	164.661784	98.496505	114.165903	73.129226	73.007059	52.931641	129.946025	123.181137	28.281437	64.873148	104.733831	81.109132	45.885645	88.229636	194.225692	191.312790	90.932322	79.599003	39.444381	95.545064	95.893398	115.791806	90.608134	56.322109	54.378457	54.364625	126.927282	124.666444	112.010791	104.813642	97.176685	103.085274	26.869181	83.559719	57.216992	92.090082	105.008056	73.347828	126.369162	83.612433	128.185189	64.524649	94.003723	0.000000	5.976603	1.412384	4.277838	4.160200	2.755401	4.144949	4.513020	2.934639	4.151264	3.942470	2.705766	1.368377	0.000000	2.862577	1.342223	5.461007	5.581049
QSF_CPNE3.1.1	1697.415116	1203.662162	1328.604443	1198.219533	1535.624141	1417.073030	1504.551452	1030.976166	1580.318623	889.060183	1730.781945	1682.255964	1423.727199	1195.733117	2143.354703	1304.834423	1314.365667	1202.275821	1353.897543	1192.874319	1422.443593	1763.051207	1774.933501	1282.343913	1428.252328	1429.086105	1656.636850	1414.769401	2013.414202	1409.291938	1245.780649	1596.501865	985.346206	1164.332285	1102.245784	1272.311329	1196.207035	1282.122237	1274.801704	1128.928966	1430.947455	1288.652078	1474.863985	1330.711263	1455.946735	1494.073534	1630.544583	1873.692936	1032.752931	1775.960055	1252.242223	906.268292	1239.139276	1165.364351	1464.283855	1450.868742	1471.309604	1421.642437	1656.082066	1853.101825	1336.676808	1500.853414	1249.907532	1233.158227	1991.055596	1290.018946	1208.754188	1394.505371	1226.645169	964.721354	1328.320941	1537.474724	971.291063	928.793720	1291.211851	1028.917985	1193.136457	1134.305054	1178.795729	850.089498	1319.889686	1401.566881	1464.877623	1229.478187	1513.528448	1115.689484	852.759494	1487.493873	1123.293655	1286.034915	1724.847378	1113.781617	1289.757960	1076.874656	1467.469898	1624.317676	1262.297777	1099.272915	1029.034946	1123.036746	1291.680813	1454.343931	1431.334239	1092.585834	2137.185027	1671.218004	1953.554848	2130.983905	2311.220483	1678.022775	3493.359222	1797.640703	1857.847334	2243.392018	2012.071598	1528.235835	1575.078113	1615.454739	1449.687871	1210.981018	2326.296411	1701.684416
QSF_CPNE4.1.1	0.000000	0.000000	0.000000	0.000000	0.000000	0.000000	0.000000	1.023009	0.000000	0.000000	0.000000	0.000000	2.800597	0.000000	0.000000	0.000000	0.000000	0.000000	0.000000	1.027963	2.648775	0.000000	0.000000	0.000000	0.000000	0.991745	0.000000	0.000000	0.000000	0.000000	0.000000	0.000000	0.000000	0.000000	0.998786	0.000000	0.993864	0.000000	0.000000	0.985974	0.000000	2.213340	0.000000	0.000000	1.010499	0.000000	0.000000	0.000000	0.000000	0.000000	1.006294	0.000000	0.998270	0.000000	0.000000	0.000000	0.000000	0.000000	0.000000	0.000000	0.000000	5.712734	0.000000	0.000000	0.000000	0.000000	1.018829	0.000000	1.013087	0.000000	0.000000	6.508658	0.000000	0.000000	0.992235	0.000000	0.000000	0.000000	0.989564	0.000000	0.000000	0.000000	1.021700	0.000000	0.000000	0.000000	0.000000	0.000000	2.002576	0.000000	1.009340	0.000000	0.000000	0.000000	5.131737	0.000000	0.000000	0.000000	0.000000	1.012174	0.000000	0.998609	0.000000	0.000000	105.237754	96.934857	76.427339	59.313957	88.445714	43.478160	181.252635	43.168284	119.897180	164.433361	196.694836	86.729235	63.277400	80.870732	134.926406	69.204926	144.713924	60.036710
QSF_CPNE5.1.2	23.723925	24.116404	14.436683	17.267532	30.827567	17.844644	14.836591	9.881234	10.506892	31.553564	18.529054	28.261263	21.934785	24.014648	23.364666	47.110611	5.708999	12.209127	13.421687	39.896750	27.500780	24.702477	15.863152	20.361229	22.960052	23.012721	31.002700	21.406353	21.406902	45.826222	14.790010	32.539261	28.935059	22.012768	19.031688	10.070182	24.763610	14.390087	11.578651	17.106706	35.314202	31.044772	27.346280	19.003381	28.875515	11.218877	22.960681	24.089761	28.518210	45.876216	21.655992	15.111545	22.578191	21.310605	20.524356	35.261208	20.367437	12.449654	32.730557	18.162376	32.516485	24.311954	28.918618	22.616142	14.738145	14.260019	20.553363	8.080658	34.070974	3.439921	15.971079	20.892222	6.743123	9.392116	12.399478	29.928792	21.457511	25.022500	15.080334	12.828259	21.368372	36.361091	17.167811	18.148773	7.877667	12.602483	11.271049	40.908284	36.806632	17.420451	12.431650	18.320747	40.933439	9.979810	26.127652	18.281306	11.019312	19.293224	10.332298	14.067533	11.346272	19.173514	22.646593	27.724687	0.000000	0.000000	0.000000	0.000000	0.000000	0.000000	0.000000	0.000000	0.000000	0.000000	0.000000	0.000000	0.000000	0.000000	0.000000	0.000000	0.000000	0.000000
QSF_CPNE5.2.2	12.920855	6.225341	5.584518	0.000000	0.000000	0.000000	1.179299	0.000000	10.392896	6.947385	1.200420	12.564906	10.206445	0.000000	1.182751	0.000000	1.293785	3.557564	18.446630	3.699019	1.125002	15.500519	5.858558	0.000000	4.638896	4.741780	0.000000	1.175035	2.874485	1.192975	0.000000	16.458010	2.290460	3.655909	1.164106	1.202287	1.139757	0.000000	0.000000	4.933719	4.652930	9.449380	0.000000	11.737387	1.182660	0.000000	0.000000	1.134374	1.148830	1.208050	4.628643	0.000000	0.000000	4.476069	1.118247	2.736197	1.101735	2.321791	11.481947	0.014356	0.000000	7.622444	1.142763	0.000000	0.000000	0.000000	5.775234	3.468605	11.205934	0.000000	0.000000	6.536683	0.000000	0.000000	0.000000	21.905578	1.153012	4.736472	1.166945	1.192859	6.687017	3.563244	21.820597	3.516244	6.553481	1.213840	1.248152	1.201135	8.907519	1.172820	1.153008	0.000000	1.156010	9.248320	3.494479	2.312020	2.250328	11.960694	0.000000	1.201818	5.815427	2.254501	2.360688	6.433977	11.153687	0.000000	0.000000	0.000000	0.000000	0.865088	0.000000	7.877260	6.338713	9.011595	2.596439	2.428042	1.729811	0.886494	4.473354	0.856317	0.000000	0.910085
QSF_CPNE8.1.1	81.736353	148.098462	115.881765	132.644893	190.070907	31.529467	312.114883	51.079177	74.744274	139.273178	75.063476	80.994110	122.996492	75.935847	80.975280	115.943717	37.665677	46.478231	99.224770	59.042774	133.960169	90.167937	93.403406	40.673464	204.677310	195.629071	57.854548	68.199322	90.035422	323.086713	89.215438	84.453985	132.144720	114.932750	64.441598	170.021586	29.972403	65.270132	39.070827	70.393663	163.980013	207.219585	72.993358	309.496884	110.526484	276.074803	69.224764	98.667024	26.226189	386.415003	78.739367	48.205947	67.846251	70.268150	64.279688	76.394791	116.859389	62.573113	187.376989	70.975974	106.135096	132.796612	26.008264	69.999952	461.612340	52.421948	72.205240	18.509728	16.723223	2.486676	84.287796	142.012248	54.757263	22.883419	110.039899	104.775749	187.681659	23.053982	35.325876	43.258851	139.738987	104.824588	57.175752	76.417852	75.501217	48.106758	29.530534	208.689437	88.534909	154.196151	67.191799	32.691777	219.554403	41.549228	37.747191	64.867148	48.281184	149.341102	7.628041	58.867241	156.557945	81.833965	129.624933	40.696284	484.734326	556.489680	397.140155	346.338478	477.619676	293.250231	963.993819	469.514715	388.720803	448.696868	299.604827	306.233104	199.687865	526.215990	425.159369	227.712246	438.879791	410.252922
QSF_CPNE9.1.1	0.000000	0.000000	0.000000	2.432475	0.000000	0.000000	0.000000	0.974077	0.000000	0.000000	0.000000	0.000000	0.000000	1.013464	1.862989	0.000000	2.141989	0.000000	0.981397	0.000000	0.000000	0.955758	0.000000	0.000000	0.000000	0.000000	0.000000	0.000000	0.000000	0.000000	0.000000	0.000000	0.000000	0.000000	0.000000	0.000000	0.000000	0.000000	0.000000	0.000000	0.000000	2.794819	0.000000	0.000000	0.000000	0.951915	0.000000	1.948847	1.983124	0.000000	0.983655	0.000000	0.000000	1.017133	0.000000	2.789209	0.000000	2.866824	0.000000	0.000000	0.000000	0.000000	1.577565	1.010476	0.000000	0.000000	0.000000	0.000000	0.000000	0.000000	0.000000	0.989017	0.000000	0.000000	0.959750	1.017528	1.924661	0.000000	0.000000	0.000000	0.000000	0.000000	0.000000	0.000000	1.004702	1.015166	0.000000	0.000000	0.959970	0.000000	0.963437	0.000000	0.947898	0.000000	0.944566	0.967058	0.000000	0.000000	0.000000	0.000000	0.948404	0.000000	0.000000	0.000000	0.000000	3.489745	0.000000	0.681170	0.000000	0.000000	0.000000	1.289775	0.000000	0.000000	0.000186	5.545579	0.000000	1.204421	0.000000	0.690747	0.000000	0.000000
QSF_CPPED.1.1	167.654172	137.301701	194.605356	196.757994	155.172525	203.981374	223.496631	64.861647	215.794058	174.172534	252.428349	250.245458	112.876407	103.154608	327.437171	177.139419	94.827399	121.060465	189.814755	186.980552	229.742170	270.153871	214.773417	181.421217	190.868236	217.923521	223.193196	217.428400	294.630248	247.327082	202.729157	198.966124	145.268582	174.092628	177.795252	203.393407	133.075110	183.938185	135.280149	147.712340	191.958616	245.753125	272.117215	166.901034	238.205308	173.310037	271.049554	264.286479	187.579916	260.771611	239.408926	76.177670	132.505038	183.312169	199.809005	201.869774	268.731799	221.014442	256.964918	259.138178	235.789853	232.527765	208.137514	140.771258	175.431485	274.519732	202.160468	295.170622	139.600740	40.619195	212.108587	248.533650	202.979484	48.183692	205.857669	214.497213	246.933446	143.405360	283.218078	90.392885	205.256509	162.748323	268.550597	216.555495	247.886474	99.294646	108.981215	223.801198	173.493326	154.601341	345.614446	165.169690	146.339894	57.683047	204.119892	314.808165	172.800875	143.532610	164.935642	135.230892	135.338518	155.914200	221.067429	159.894066	229.537358	139.888297	244.473234	166.409545	196.667066	163.805009	345.314421	157.795511	246.146777	187.146527	177.605605	155.030404	166.649122	226.818324	202.679978	146.655477	203.550766	195.720940
QSF_CPS1.1.1	0.878673	0.000000	0.898042	2.741879	0.000000	0.880236	0.000000	37.347345	0.000000	3.648509	0.000000	9.161740	0.000000	58.990468	2.643549	6.362754	112.634184	14.344783	3.699053	0.000000	2.781050	0.908917	0.000000	0.000000	0.000000	0.000000	0.913388	0.000000	9.961847	0.000000	0.000000	0.000000	0.000000	0.000000	9.021422	0.000000	0.000000	0.000000	0.000000	0.000000	0.000000	0.000000	2.687658	0.000000	0.915463	0.909416	0.000000	1.834475	0.915765	0.000000	0.931569	86.016174	23.928978	0.945783	4.676032	3.321883	5.257827	9.406335	5.366233	0.923959	2.756725	0.900476	0.000000	27.022091	12.788509	0.000000	0.000000	0.000000	0.000000	106.835587	0.000000	6.930862	2.766939	43.243353	2.737749	8.435695	0.000000	0.000000	0.000000	35.150970	0.000000	0.901474	4.694676	0.000000	4.586120	108.656365	38.632620	0.000000	0.000000	0.000000	1.824475	0.000000	0.000000	118.429223	0.000000	5.428782	0.000000	0.000000	0.000000	0.000000	0.000000	3.672227	0.000000	4.560708	0.000000	0.000000	0.000000	0.771166	0.734973	0.000000	0.000000	0.000000	0.000000	0.000000	0.000000	0.000000	0.000000	0.000000	0.000000	0.000000	0.000000	0.000000
QSF_CPSF2.1.1	229.584391	242.695961	274.965551	311.021312	285.368356	284.985897	225.473818	142.102809	232.768960	254.500123	308.404816	273.341431	201.596284	133.549056	393.368829	255.951390	117.982353	223.213067	290.828721	329.036136	284.614514	394.021395	339.216340	278.493810	295.254535	372.387071	317.083726	295.617834	361.922334	293.075173	311.231128	323.722161	176.632890	222.932982	223.869705	214.417566	287.146368	291.751691	221.091124	242.496533	317.224314	349.921793	343.413323	246.847092	326.524783	270.025796	292.097090	371.664831	285.059521	405.361536	347.303994	106.162364	191.944723	305.181546	336.349301	272.931377	278.968874	244.166556	331.731765	323.668652	268.901178	343.377169	259.533081	187.046006	252.668049	219.732867	266.868407	392.991741	289.465947	89.499697	235.789889	344.194967	238.097817	83.264640	281.318941	274.532298	261.620392	242.124566	302.809956	145.625526	307.734886	305.264166	296.597759	282.601767	233.077920	168.674204	120.080917	363.770387	243.827960	255.602901	339.720212	247.357318	282.051406	66.657853	253.005134	275.682966	205.069971	223.765342	234.516533	293.480588	225.407471	207.820523	323.534545	174.799401	319.452961	306.324298	375.724573	404.263120	318.084934	304.134656	641.579049	342.202593	435.014465	366.298516	446.345052	329.491977	235.147460	262.257017	254.755912	289.439031	378.231045	437.022086
QSF_CPSF3.1.1	390.583249	403.381727	415.343587	497.496665	387.207137	392.159403	294.280527	205.033228	374.356494	260.578735	541.718166	550.954325	229.755319	175.067588	665.241929	293.736589	174.579435	279.586539	312.705349	386.233920	280.228580	455.982447	538.545064	457.252010	368.749160	459.424484	473.568506	427.314854	773.655338	409.964204	462.653800	605.386025	209.513629	327.244110	277.685275	337.676552	510.651197	382.058708	473.349197	343.083680	468.554268	483.473111	579.069774	291.796363	484.345864	335.966114	473.067754	719.400970	272.140013	529.155883	378.239458	168.244264	213.985894	317.806907	410.518444	499.481289	415.105445	489.143757	442.757465	564.165107	403.782577	525.838028	414.037503	282.420420	198.165028	434.737630	334.852724	525.723853	367.751091	180.179053	346.380667	499.118369	282.982865	129.243520	286.539618	282.815259	383.665482	406.157648	513.034041	155.042725	364.446490	442.201594	434.607846	452.518087	348.642964	313.904163	114.109059	407.274245	290.421417	462.572996	615.618541	395.647765	371.301047	106.492620	463.583559	555.778795	325.437145	351.932817	372.860543	548.982142	270.791178	308.499169	516.156159	253.273894	500.070905	543.682494	775.082982	834.127848	548.954064	440.881739	872.813869	629.644130	480.504077	597.549583	565.798582	484.258418	572.805925	428.990035	461.072906	342.730504	525.851169	407.963576
QSF_CPSF4.1.1	120.349535	120.336071	124.318758	87.861021	91.335486	119.972753	154.526315	70.950929	62.249246	90.151339	139.651731	107.229977	148.269261	71.454598	143.188227	141.553447	46.806841	105.530509	115.614197	168.288408	155.496407	187.621407	73.188113	77.188396	74.992611	121.197804	116.632002	87.238939	98.883519	143.376530	125.286744	130.492895	60.914022	114.295020	97.522337	96.710636	83.327014	113.589795	85.354871	133.154171	161.298614	159.452902	97.227806	102.362878	116.336929	78.709341	97.396114	138.757680	104.032048	165.709298	187.257174	44.432092	81.474252	89.943224	123.826507	101.742689	113.754020	59.029438	96.090131	120.060106	104.578162	120.735873	83.199653	108.605417	241.662932	74.432452	127.433505	75.220965	70.006256	30.686671	101.878837	133.194292	91.100260	44.850154	167.726191	117.498810	129.713669	111.834377	112.503697	92.005393	111.573944	136.273632	87.171391	109.774851	110.853512	72.747776	52.454867	182.684809	130.110678	86.599045	121.441481	90.641874	112.202263	30.475012	155.514410	65.626575	63.102326	78.603729	75.130584	98.572456	131.763276	68.430880	94.280070	121.792548	105.156667	75.437912	71.971493	74.391379	68.029387	103.763600	131.682919	106.822453	72.639481	56.587816	68.699659	66.724754	73.796944	73.661912	96.887475	68.588341	75.067402	96.449438
QSF_CPSF5.1.2	601.817772	542.532762	522.191995	623.808027	552.114612	496.145835	518.050221	316.406769	487.774904	493.514178	735.726799	584.057751	451.042121	172.252150	740.229901	447.182511	226.189977	423.422070	601.639064	565.420258	458.482222	687.676062	708.317383	516.216625	574.380773	680.775168	524.432884	495.316800	689.672394	571.548692	533.741787	559.062449	378.709487	382.906996	402.751261	461.794628	427.634319	503.441737	503.611541	589.928410	586.886983	735.538823	795.159997	430.974188	626.421940	452.061635	600.367172	645.984073	412.106741	720.795407	679.147374	170.761955	394.355574	472.963509	518.276997	591.556866	623.415184	424.764212	628.030345	666.969382	580.312136	775.002737	591.101509	315.585904	462.100988	496.204170	455.493149	774.664739	503.084757	136.957022	560.566667	586.906813	411.116757	164.947382	462.226715	510.569687	626.771141	499.668198	535.971501	316.994823	479.673347	604.376447	565.707841	597.471699	416.097174	308.040063	166.598699	735.253562	467.104982	563.794992	829.065861	435.218982	592.898743	98.300508	526.162226	598.884309	437.664730	417.731153	373.811782	465.555183	487.216433	401.480935	525.321434	376.130503	536.288674	579.512661	548.953249	619.605975	608.025367	484.601240	857.661491	516.470674	659.837149	858.264629	709.555209	585.687914	495.111971	506.347345	484.690759	445.959264	798.661953	515.611404
QSF_CPSF5.2.2	128.282363	141.629166	170.573083	104.157652	155.174364	161.840070	136.848601	75.002158	159.944064	94.832130	132.331237	241.201348	133.827215	99.976983	217.761315	105.567608	96.484782	151.777326	114.152394	157.307035	122.920943	156.361209	144.183547	125.296411	175.242980	181.498907	139.035853	153.408168	114.816797	138.747805	130.406596	203.593372	116.165040	126.144522	188.433412	127.648835	134.150261	183.199413	65.810324	72.261074	235.697671	144.763940	164.032754	226.640195	149.774759	171.636171	123.502149	173.764986	163.359251	186.347677	110.342989	131.764598	130.563579	135.498777	216.323790	220.800516	187.449037	148.378753	204.165411	141.516946	183.138247	205.131811	235.854888	68.482959	119.985375	137.939344	98.296353	212.408303	126.274457	32.879209	125.630270	86.276989	110.882026	51.961343	156.450698	180.546123	167.473804	133.722011	135.444016	35.232426	150.263835	143.362879	142.342088	189.227859	147.632978	57.234061	45.578224	147.057166	119.310999	162.816301	183.724852	122.511680	141.324241	49.608029	185.235154	143.046600	152.016327	131.878992	143.709054	118.439406	137.924408	180.926591	149.697752	131.573131	251.255411	229.116554	194.262631	348.854088	188.893594	223.150774	411.959994	242.096645	277.479315	452.758845	253.200485	290.960424	285.537581	279.685070	190.854358	117.395513	421.144109	305.054387
QSF_CPSF6.1.1	756.172177	737.060393	903.848227	1074.593586	1113.578103	840.203143	1063.560195	941.661956	1198.704932	806.644341	1136.567795	1315.068621	659.898243	1019.072961	1327.109316	1118.098636	1383.959840	626.092326	1169.573156	1119.416679	1010.992068	1079.607054	904.248214	789.825602	798.271411	1378.947562	892.731654	690.449938	1441.705935	1350.087739	1070.589107	810.668779	958.876521	1119.432460	1032.248127	854.007453	881.529868	929.585228	802.584685	984.037522	983.347405	1464.994987	1052.291195	1039.053591	1313.719502	1152.199403	930.567735	1318.870864	869.085207	1541.838577	1160.080862	1471.807433	1208.925396	508.839288	695.637088	1009.478434	1301.790031	820.888833	1187.487060	1374.230734	1020.061459	1088.370086	1027.604034	1290.987482	1146.833337	1767.939374	993.731341	844.789553	1188.097082	683.673248	1004.426892	1078.015952	687.304199	680.548900	1069.476093	998.418826	985.903701	815.161542	798.713064	953.021651	932.127137	992.147940	1189.333983	1277.812719	990.837219	1247.261694	785.861143	1416.069338	1352.030161	811.101310	1954.716911	1123.544559	833.112328	774.220878	943.980213	1366.007334	1028.494701	712.116008	820.575581	756.236976	986.589720	965.027887	973.706313	977.886778	1225.382540	1193.489784	1110.024437	1163.333626	879.547734	733.777358	1865.833596	1223.674656	1400.211205	828.049075	1034.169996	952.437926	486.911069	579.591447	709.291475	958.827986	941.247386	1142.566521
QSF_CPSF7.1.1	214.000123	187.039728	298.736337	233.393547	272.738903	239.083347	238.588683	172.778288	284.896103	283.781425	229.758073	375.898259	200.462047	123.869774	460.618279	356.021601	104.195621	309.527578	303.364686	451.508855	343.324031	477.897544	265.423897	148.352805	251.626860	225.653846	230.510274	211.302935	353.368154	177.123038	225.120680	194.086178	215.738388	179.186154	244.298035	205.041159	214.646321	216.947340	217.694755	205.456322	331.305038	261.851661	274.019570	223.493479	199.673281	265.299516	195.393100	429.980967	333.447243	318.959947	371.827428	161.038699	157.051223	309.903476	320.515589	284.033059	394.197826	336.969373	465.555913	279.051191	326.583781	270.243091	273.479887	194.975700	279.734029	217.496774	226.510795	306.345540	268.429613	59.631991	261.893206	413.315690	208.194911	94.558037	338.146974	274.831739	271.282425	207.472690	179.058261	142.726578	408.299978	181.263597	261.226572	182.876114	222.562057	188.425282	81.370859	255.988887	228.591459	184.636679	426.988186	204.395017	240.066198	61.651481	181.394500	261.951682	237.040893	124.545871	157.508462	189.077395	191.631515	326.522432	266.539702	380.409796	348.651996	462.461590	292.202055	330.444344	331.670379	321.090262	643.975770	426.225648	421.083229	399.214691	305.135957	300.362554	315.858307	317.485196	349.041072	262.897547	346.104564	514.265480
QSF_CPT1A.1.3	0.000000	0.000000	0.000000	0.000000	0.000000	0.000000	0.000000	0.000000	0.000000	0.000000	0.000000	11.350676	0.000000	0.000001	0.000000	0.000000	0.001832	0.000000	0.010995	0.000000	0.000000	0.000000	0.000000	0.000000	0.001783	0.000000	0.000020	0.000000	0.017009	0.000000	0.000000	0.000000	0.000000	0.000000	0.000000	0.000000	0.000000	0.000000	0.000000	0.000000	0.067469	0.000000	0.000000	0.000000	0.000000	0.000000	0.000000	0.000035	0.000000	0.006242	0.000000	0.000050	0.000000	0.000000	0.000006	1.035192	0.000000	0.000000	0.000007	0.000000	0.000000	0.000001	0.000000	0.000000	0.000000	0.000000	0.019153	0.000000	0.000000	0.000000	0.000000	0.000000	0.000000	0.000000	0.000000	0.000000	0.000000	0.000000	0.000000	0.000000	0.024955	0.000000	0.000000	0.000000	0.000000	0.000000	0.000000	0.000000	0.000000	0.000000	0.000000	0.000000	0.048501	0.000007	0.000012	0.000001	0.000000	0.000000	0.000000	0.000028	0.000000	0.000000	0.000000	0.000000	0.000000	0.000000	0.000000	2.981822	0.000000	0.000000	0.000000	0.000000	0.000000	0.000000	0.000000	0.000000	0.000000	0.226110	0.000000	0.000000	0.000000	0.000000
QSF_CPT1A.2.3	0.000000	0.000000	0.000000	0.000000	0.000000	0.000000	0.000000	0.000000	0.000000	0.000000	0.000000	0.000000	0.000000	0.000000	0.000000	0.000000	0.000000	0.000000	0.982235	0.000000	0.000000	0.000000	0.000000	0.000000	0.000000	0.000000	0.000000	0.000000	0.000000	0.000000	0.000000	0.000000	0.000000	0.000000	0.000000	0.000000	0.000000	0.000000	0.000000	0.000000	0.000000	0.000000	0.000000	0.000000	0.000000	0.000000	0.000000	0.000000	0.000000	0.000000	0.000000	0.000000	0.000000	0.000000	0.000000	0.000000	0.000000	0.000000	0.000000	0.000000	0.000000	0.000000	0.000000	0.000000	0.000000	0.000000	0.000000	0.000000	0.000000	0.000000	0.000000	0.000000	0.000000	0.000000	0.000000	0.000000	0.000000	0.000000	0.000000	0.000000	0.000000	0.000000	0.000000	0.000000	0.000000	0.000000	0.000000	0.000000	0.000000	0.000000	0.000000	0.000000	0.000000	0.000000	0.000000	0.000000	0.000000	0.000000	0.000000	0.000000	0.000000	0.000000	0.000000	0.000000	0.000000	0.000000	0.000000	0.000000	0.000000	0.000000	0.000000	0.000000	0.000000	5.940619	0.000000	0.000000	0.000000	0.000000	0.000000	0.804483	0.000000	0.000000
QSF_CPT1A.3.3	238.464295	378.602485	385.343134	329.285104	364.684428	289.374131	263.551087	120.507216	345.575671	243.900533	507.013083	324.755353	255.967248	85.344739	381.994242	244.137538	103.735380	260.272226	347.048013	349.487214	363.160810	298.004126	348.511871	350.490682	354.832637	242.722440	456.340845	446.197776	443.020035	388.516628	393.027885	379.842647	225.841599	260.502591	238.455459	187.872160	440.506762	214.303433	342.772127	382.497753	290.766814	366.236414	373.014363	202.678735	389.636939	398.140682	523.235352	452.834894	204.900072	360.594663	348.966427	89.933413	172.674551	254.101925	411.696996	353.009298	349.904466	308.507691	314.309665	343.068314	417.075825	422.162535	290.559429	352.459195	276.514894	293.441709	339.858880	255.393090	237.525011	88.936520	259.961246	509.273877	329.694888	132.804407	306.901776	182.491918	280.151741	329.483545	443.813799	144.076631	341.735663	311.224085	267.922084	320.292909	386.406018	153.575423	159.453834	345.033635	231.238881	296.748200	291.982213	229.462007	230.201714	109.666167	351.281410	357.777033	279.196211	259.274960	280.490746	535.459706	388.202414	301.309312	276.770972	174.834479	49.105824	28.439450	38.996999	61.984332	39.246304	6.984815	34.801983	61.643849	92.293551	103.787636	106.114370	42.666565	55.932091	30.858301	57.809527	92.244551	119.398467	112.326203
QSF_CPT2.1.1	1283.393443	1087.742607	844.164204	1075.803685	1205.976313	1366.835640	1708.275966	653.820570	965.264361	667.488396	1327.581409	1158.783373	1209.164521	609.108469	1542.206765	875.996050	719.603707	830.688231	826.527765	1019.722386	929.655547	1142.149032	1211.718658	1502.502767	1277.294417	1318.822632	1049.939595	1414.331605	1460.979378	1306.676333	1262.926987	1244.676001	743.447693	997.978662	857.727930	1090.669781	1043.572636	1198.006781	986.923810	1246.786685	1438.934158	1583.601956	1714.999735	1377.606124	1081.302909	1271.168115	1248.652115	1080.778283	853.741728	1747.307227	976.605111	534.773942	776.429108	851.156084	1042.096459	1084.395886	1291.550917	1045.267202	1005.023841	1197.813990	1351.498595	1692.450847	1305.590127	743.862729	1512.524364	929.799707	1365.141576	1416.058894	1017.059870	386.477079	1192.379572	1067.613930	962.356150	407.872108	950.913030	870.802495	1383.537989	1100.340855	1249.292091	629.635090	1077.489476	1142.745092	912.624558	1041.808013	1015.778475	747.942726	508.034329	1310.386416	1105.629445	1249.414264	1302.187281	1263.391349	1206.289549	411.002225	1436.351577	1227.972842	886.616748	981.331345	1054.859422	1250.455751	1225.998726	879.376743	1389.345067	856.984545	1527.871079	1244.624202	1197.702508	1372.413186	1297.752080	1285.430421	2180.910705	1353.112029	1462.923720	1617.918031	1152.189616	1223.644853	1053.233545	1224.782736	1075.758162	763.221696	1202.070653	1181.760839
QSF_CPVL.1.2	1086.868522	867.828320	626.343972	1149.475769	1050.401379	933.859294	1037.955726	691.781026	724.246267	659.856052	1282.155678	598.645667	978.747440	757.198412	1070.420145	636.241297	627.283147	789.090325	1060.888877	703.094903	647.086020	555.546967	1249.511571	1026.938098	1006.720582	1143.923924	390.655247	791.191436	593.456451	1338.197783	808.735414	1230.625183	504.616413	566.559050	957.295202	990.135591	364.718073	1179.129622	952.718058	1177.555247	1132.858057	1163.362051	927.527456	1109.599151	1152.042176	1099.612953	967.977087	849.562532	650.038982	1586.351879	925.578349	745.936415	1008.246193	622.542795	553.107237	690.006699	919.470955	873.481994	677.934308	1015.772581	911.080058	1478.794780	976.424266	1185.297852	1301.734662	521.843818	1050.608976	1638.256925	677.944244	298.559089	904.129065	571.029649	567.781435	577.550941	784.974412	737.783130	1149.026564	828.371791	1045.997623	901.142508	598.592771	684.965960	591.326586	945.742036	351.386610	677.715500	540.633519	1298.105090	1069.863526	1173.831392	1233.562637	756.887990	1155.519428	387.220532	905.987420	576.703080	747.161479	563.050674	590.790013	875.985077	981.661901	621.837444	793.037541	595.637983	196.764988	81.639691	253.825634	124.853457	305.351547	336.141593	453.688013	173.228341	316.399236	129.750307	131.451333	252.324449	241.954207	213.868755	226.490150	153.513709	311.668132	213.033335
QSF_CPVL.2.2	1303.533296	838.762013	1458.359017	749.987593	1357.102509	670.591730	1469.635906	580.451687	774.196183	1020.266158	941.107398	1848.692017	874.948991	668.856173	1915.724524	1266.740355	621.970755	1158.034744	814.470572	887.850274	1056.943178	2095.178654	909.974523	1092.309961	1026.817723	788.853484	1850.220888	1111.686083	1683.048188	1110.774506	1137.785880	1440.447832	1039.140843	715.157312	1794.705708	730.472349	1245.291371	964.809511	643.336118	786.297371	860.357273	1087.045923	823.176374	1003.793623	734.560671	1644.204388	697.241381	1534.420225	1047.757449	1053.123291	1226.607175	394.409615	1021.685869	1490.148582	1785.269855	1055.685862	1323.626306	1141.568700	2290.324914	1268.356813	1595.684077	1067.672073	1015.991845	808.234500	1367.473466	1558.723692	884.225699	884.631871	809.591853	299.772287	753.934535	1574.965675	1019.518922	311.440616	947.228798	1079.906259	880.102223	808.549284	951.909903	623.019632	1394.301058	1387.609953	1331.753067	988.681496	1744.265807	759.637372	656.367714	1027.760691	783.931209	720.246643	1414.276772	739.915956	856.706764	221.790599	1147.931885	1963.104234	681.921928	716.217387	993.602357	571.290245	665.606535	1155.499308	1136.720036	1064.679234	2811.536067	2205.669189	1058.651281	1532.700304	1213.562962	869.281904	2030.199490	1657.443622	1677.861767	979.771356	817.330591	987.243279	512.659543	1439.552603	1151.546913	918.947137	1087.954643	1089.436974
QSF_CPXM1.1.1	63.107263	50.480586	20.153560	88.292970	18.957676	89.281967	130.843838	1.912536	33.007650	109.447298	39.623532	27.728741	92.513798	35.393251	111.078791	32.554963	46.931501	28.899398	0.000032	36.391500	39.313366	41.383257	46.527101	28.519691	49.817135	52.923245	98.035200	22.416420	92.614031	67.423263	24.325088	38.303870	72.743280	87.251347	47.395493	0.175159	0.315604	91.357993	8.852712	22.690009	17.390633	46.427681	64.572255	46.704873	52.244252	67.590252	56.904748	31.742519	98.160529	71.544120	20.177926	62.354592	21.786597	87.792482	61.823465	29.391324	114.340405	16.787979	0.005025	34.484534	28.745892	111.286489	83.212154	71.116133	71.816977	67.836696	39.754738	0.059184	13.980733	6.037460	1.732692	32.063360	22.291410	34.379026	13.540735	29.719959	57.906977	64.225380	76.333483	0.000008	46.547560	54.516507	48.522516	34.107331	13.414760	7.504359	53.451090	8.024587	20.028716	32.054985	18.358921	30.121766	30.980262	33.399979	54.571788	98.718294	0.055727	26.077101	74.636030	48.423003	81.464745	74.824874	75.713302	16.408473	0.308596	209.160284	99.505358	77.456287	102.219380	154.412868	150.447044	239.537738	114.810608	107.506656	30.467333	104.456138	53.490368	128.162487	110.516721	39.752863	0.862183	186.797411
QSF_CPZIP.1.1	9.613825	8.685448	4.065618	2.822945	3.598333	14.575979	5.182952	1.831467	4.637456	5.420953	14.861506	4.582524	2.635724	1.895678	13.376691	5.308222	0.000000	4.467873	6.480859	2.767108	5.708537	6.349731	5.510613	4.580052	8.544134	6.441885	4.858684	6.310617	9.130913	4.396032	5.335684	10.496185	4.494815	4.521287	4.537477	8.734651	1.814236	2.659621	4.529040	5.034214	0.866084	5.293117	4.460194	3.501738	4.515454	2.683281	9.967030	12.726193	5.607825	11.450769	5.594147	8.790273	2.773131	12.694766	5.639706	5.245894	6.656954	0.909341	15.476634	5.636305	0.936042	11.518680	8.124314	3.941893	2.373054	4.669826	0.000000	1.914941	5.499799	1.083268	0.946655	5.595087	3.828326	0.995009	6.493078	6.772108	19.032391	4.441169	6.303441	1.852935	0.950084	0.000000	11.178769	3.717111	4.797084	2.936983	2.432811	4.280042	0.920082	4.480917	3.806771	1.786353	11.923599	0.000000	7.068446	4.569870	5.661745	1.811956	2.709818	9.498900	4.699937	7.591623	5.178511	7.317007	10.946144	11.631002	6.112564	17.261397	16.233879	4.042202	21.576070	6.602131	8.350811	5.884757	3.480153	11.039785	10.296144	10.477345	5.866511	8.385178	8.705118	3.773477
QSF_CQ032.1.2	164.836559	140.615115	243.070210	232.060926	238.133943	158.753055	262.164509	103.007107	87.306918	185.863486	189.649701	171.778772	220.652646	193.117201	193.588605	158.341552	76.052103	218.614226	234.955957	267.961321	171.387122	241.847621	188.739140	251.756382	272.838825	203.144506	200.790406	203.201155	200.487795	119.289735	155.313040	254.503025	115.919322	104.196017	235.927183	117.257206	204.023438	227.148061	147.471375	172.958909	215.220358	220.959881	193.245464	177.894703	139.727674	153.561157	197.512683	227.816962	236.087823	346.811068	243.818537	162.951972	227.894824	230.892554	178.185014	196.965938	121.050947	191.473379	233.423979	208.621244	150.371325	201.617840	296.343246	306.542269	92.678600	129.602219	220.427363	364.327549	178.807131	88.107088	188.147531	263.854366	228.422610	143.913255	274.979243	180.641425	229.642110	182.952534	258.604555	173.165193	201.741217	130.605572	211.904933	110.381015	147.199560	158.352787	181.288035	229.422620	239.695714	180.711324	163.775848	149.826156	158.551826	58.073789	164.481431	215.285066	95.631185	165.049738	121.802476	92.453069	171.340205	196.500482	155.259635	127.350709	410.810742	288.839923	313.728979	262.415749	259.382563	200.040965	395.857197	424.667218	378.321256	242.203888	239.602219	218.025268	259.160935	290.438778	368.661653	182.414236	298.205491	488.509791
QSF_CQ032.2.2	129.473125	61.159594	144.146813	74.467366	61.319680	91.865488	91.315458	117.293130	128.430217	140.261772	67.853026	117.290504	99.886954	117.361511	128.553694	138.077927	71.524717	231.956266	143.998511	119.196022	135.808901	243.646738	184.609442	124.578170	91.023447	164.694494	110.672326	199.000629	69.388895	136.796148	138.023773	93.324638	77.972097	148.072186	120.568527	119.970358	68.673978	59.371573	94.301326	56.079414	79.607288	92.814442	132.308433	72.729354	103.635376	167.114284	107.499255	117.913720	139.426588	146.096589	103.873304	103.059186	155.151596	141.881834	163.551779	62.701801	106.851885	74.071568	153.950411	206.863317	144.105804	104.111203	118.226738	103.236991	133.581414	146.712679	39.820301	193.414118	68.899013	64.902467	102.341908	206.587969	176.783160	74.429935	210.085184	143.310689	103.815111	67.328341	99.914698	116.643730	145.524598	99.954517	106.717605	108.203731	106.742097	27.114145	93.756364	100.868035	84.512951	157.841051	141.679687	89.533804	152.527602	66.304793	70.349085	84.873818	96.597161	34.672400	72.266584	105.043637	60.370774	109.451369	53.721186	98.340263	150.725825	160.895287	62.603466	99.747413	63.489503	53.384273	217.615882	69.329796	135.686003	42.980420	71.913450	158.167655	55.093309	130.838189	99.874116	74.175229	78.051835	106.702554
QSF_CQ039.1.2	313.013155	225.444162	312.619929	364.521847	338.651807	235.249673	383.750180	82.389691	226.740883	233.511029	364.305022	371.798197	207.677903	131.268902	442.641987	244.093418	122.336942	133.654677	202.995389	251.995004	215.767361	196.388488	351.100216	391.203342	166.517616	284.258941	324.480499	249.409018	419.467498	270.410175	276.187609	336.686989	189.877673	125.006563	270.141736	206.101458	328.980641	200.470445	253.990512	208.277952	320.836767	289.816696	358.823071	189.379542	365.827947	295.039321	247.901292	282.849877	167.087778	266.913676	196.071555	151.942654	72.175928	153.699444	255.099174	283.595844	351.950129	307.156886	260.264239	398.057753	269.574448	276.688356	255.250128	128.292466	232.811858	306.925702	269.807468	263.769758	250.121763	94.415187	117.609805	348.656500	231.920202	46.382532	195.604322	184.820849	247.091105	203.942324	278.091871	91.462294	200.576023	285.748481	336.113079	236.428108	258.384610	144.999334	52.853662	264.427564	187.221664	219.157088	443.548208	336.011599	230.690896	89.609965	319.314712	383.608863	207.405474	191.444835	172.452974	283.911884	211.244394	255.160982	314.233298	288.868624	385.963480	438.762083	487.094344	482.423854	423.988087	312.963170	586.726104	317.232466	492.175372	587.510735	647.744836	550.078389	413.809591	401.518820	295.195614	502.783541	738.187421	543.265578
QSF_CQ039.2.2	139.758408	124.158477	121.673216	160.103364	91.085417	126.011953	30.706255	37.215776	66.320903	174.812489	109.151848	74.448236	92.587740	70.376628	99.313752	89.104934	73.781172	89.612580	121.799698	116.363861	117.405162	184.475731	49.070940	133.348025	68.125790	108.008849	158.320302	187.942015	109.660543	165.254094	118.876484	139.795577	72.370871	148.347225	111.583916	82.955463	63.608065	168.146559	99.755458	103.641832	149.044958	163.343196	169.619329	124.762861	113.831639	107.776686	146.945526	93.224522	83.808330	141.997238	154.354670	49.061221	102.438538	69.294912	88.717615	132.088662	75.831527	75.365539	78.898817	166.363149	95.085578	138.014086	65.412778	84.269167	119.956175	68.832319	76.928418	170.240709	109.746288	55.426712	77.928993	56.664348	102.793310	47.911311	79.583991	71.936306	164.522229	145.389089	120.761984	83.113738	93.657875	143.903368	116.229140	103.585408	78.689843	97.022672	68.029514	210.994568	55.140776	109.942854	59.808331	51.937948	100.928449	56.822111	68.953670	93.894589	71.749161	106.944751	55.499523	63.612731	89.142867	26.703497	123.741451	47.266678	88.517531	105.520932	140.173094	56.074860	61.236324	100.062947	81.393854	89.862935	69.113686	24.175176	57.876239	83.801060	12.761075	63.832684	92.889311	76.012033	88.443889	169.038846
QSF_CQ049.1.10	0.063554	14.055441	9.572948	9.147972	0.000000	0.000000	35.418394	0.000000	0.000000	14.075476	5.714378	0.016511	3.531499	19.281751	21.118837	41.973581	0.000001	1.849428	36.077375	41.212501	1.067716	17.770670	17.054997	8.600161	7.924641	26.460344	0.000000	21.425753	34.616715	0.562550	7.540966	3.606618	1.330988	20.749227	7.636359	13.030955	0.195781	0.001342	1.667128	0.000000	10.753160	11.891306	31.598325	11.906166	16.560571	2.799466	0.694227	15.931586	1.214700	26.750545	0.000000	4.298753	0.000000	16.902613	0.007588	14.397327	12.219047	26.841813	0.496930	24.617343	23.440769	0.000000	8.697261	14.584869	26.221425	31.877534	15.759991	23.972957	0.000000	0.000000	20.519588	33.868837	43.332209	0.006973	0.017897	26.303310	0.000000	3.714299	3.641255	0.000007	35.332471	9.346952	26.642128	0.000000	13.171651	0.000000	4.313826	31.890513	11.022463	4.280690	53.050851	42.445615	33.151232	0.000000	0.000000	40.315176	13.755717	0.000000	0.000000	1.515052	9.227155	21.453441	10.358420	1.981693	0.041432	0.000001	0.000003	0.000000	0.000000	1.545619	0.000000	0.000000	0.000000	0.000000	0.000000	0.000956	1.639415	0.000000	5.154959	0.000000	0.000000	1.747637
QSF_CQ049.10.10	0.000000	0.000000	0.000000	0.000000	0.000000	0.000000	0.000000	0.000000	0.000000	0.000000	0.000000	0.000000	0.000000	0.000000	0.000659	0.000000	0.000000	0.000023	0.000000	32.994307	0.000000	0.000000	0.000000	0.000081	0.000000	0.000012	0.000000	0.000000	50.880885	0.000000	0.000000	0.000000	0.000000	0.000000	0.000000	0.000001	0.000000	0.005341	0.000003	0.000000	0.000000	0.000000	0.000000	0.000000	0.000000	0.000000	0.000000	0.000000	0.000000	0.000000	0.000000	0.000000	0.000010	38.061900	33.993678	0.000000	0.000001	0.000000	0.000000	0.000000	0.000000	0.000000	0.000000	34.256260	0.000000	0.000000	0.000000	0.000002	0.000000	0.000000	0.000000	0.000008	0.000000	0.000000	0.000000	0.000000	0.000000	0.000000	0.000000	0.000000	0.000000	0.000266	0.000000	0.000000	8.756669	0.000000	0.000000	0.000000	0.000000	27.860300	0.000028	2.200894	0.000000	0.000000	0.000014	0.000000	25.141605	30.277186	0.000000	0.000440	0.050393	0.013789	92.894464	7.467230	259.617007	0.000003	100.725903	132.864832	177.231985	0.372542	153.678795	0.000000	36.775791	106.930751	123.290196	238.025788	0.000000	161.921491	11.040620	0.000000	226.538995	0.008432
QSF_CQ049.2.10	62.291734	51.879664	85.153059	42.257181	42.524462	77.067751	69.290534	46.621185	39.514998	91.878170	73.634985	70.831733	53.630942	45.049762	134.055553	99.416587	35.323599	64.410591	115.605262	110.026132	70.949432	65.428402	49.525474	68.561445	27.013205	57.797582	78.881941	35.815502	100.673337	75.359141	41.547999	69.328216	45.599472	41.286630	60.411176	56.287995	56.956228	60.517500	34.903707	56.501249	82.864197	56.720015	41.205575	57.429420	43.365708	42.519747	39.734143	96.490638	41.175135	53.272152	109.121652	61.080065	98.513343	83.499903	126.408075	31.786708	72.393953	68.169921	87.932506	82.754671	35.491611	98.939100	66.182337	49.913460	65.134491	46.274502	30.639295	92.868901	40.571276	25.104532	53.599386	99.350984	67.589502	28.126477	60.040671	52.332665	38.782471	72.469672	70.016693	40.680716	95.367887	59.482673	59.862847	65.098743	52.442152	53.882133	31.452813	88.718963	25.157107	39.664408	92.022610	21.736076	56.531543	20.541683	66.755773	75.247517	90.163049	28.114793	35.321143	57.360212	57.015232	123.506615	58.945920	60.074297	45.451328	86.509510	107.657844	41.555093	54.920239	75.162413	113.846220	56.361979	63.460450	96.485263	100.807848	85.616163	120.541971	109.540886	80.429284	117.168959	83.999365	142.902341
QSF_CQ049.3.10	0.000000	0.000000	0.000000	0.000000	0.000000	0.000000	0.000000	0.000001	0.000000	0.000000	0.000000	0.000002	0.000000	0.000000	0.000000	0.000000	0.000000	0.000000	0.000000	0.000000	0.000000	0.000000	0.000000	0.000000	0.000001	0.000000	0.000000	0.000000	0.028375	0.000000	0.000000	0.000000	0.000000	0.000000	0.000000	0.000000	0.000000	0.000000	0.004919	0.000000	0.000000	0.000000	0.000000	0.000000	0.000000	0.000000	0.000000	0.000000	0.000000	0.000000	0.210710	0.000000	0.000000	0.000000	0.000000	0.000000	0.000206	0.000000	0.000000	0.000000	0.000000	0.000000	0.000000	0.000000	0.000000	0.000000	0.000000	0.000000	0.000000	0.000000	0.000000	0.000000	0.000000	0.000000	0.000000	0.000004	0.000000	0.000000	0.000000	0.000000	0.000000	0.000000	0.000000	0.000000	0.000000	0.000000	0.000000	0.000000	0.000000	0.000000	0.000000	0.000000	0.000000	0.000000	0.000000	0.000000	0.000000	0.000000	0.002678	0.000000	0.000000	0.000000	0.000000	4.823034	0.000000	0.000000	0.000000	0.000000	0.000000	0.000000	0.000000	0.000000	0.000000	0.000000	0.000000	0.000000	2.179602	0.000000	0.000000	0.000000	0.000000	0.000000
QSF_CQ049.4.10	0.356140	3.195352	4.852244	0.000000	3.372878	0.000871	9.799128	0.000000	0.000000	17.994218	7.462665	0.000000	0.000000	0.000375	31.632275	1.065703	0.000000	0.000000	0.000000	0.769999	0.000003	6.252298	0.068791	0.141631	0.000111	2.108803	0.000000	5.720530	37.026172	0.033496	5.306908	14.876610	0.005239	0.001051	6.283819	3.791913	2.105337	0.000000	0.000832	0.038995	8.496243	0.040584	217.793542	0.000016	0.000000	0.000001	4.032071	19.965459	0.000083	9.997103	0.377000	7.172734	3.865584	3.596104	17.605330	0.624111	0.035210	1.302061	0.825602	0.924639	11.332296	0.036981	0.000914	0.000110	0.015412	8.560314	4.554518	0.000002	0.707534	27.523948	1.147899	1.632589	2.379225	0.000000	3.210886	3.111238	30.348655	0.409637	0.000000	0.078783	0.000055	0.000000	0.000000	0.000501	1.610955	4.934059	0.000000	0.000000	0.000000	15.404927	4.380147	9.451974	0.000019	0.116726	26.387747	0.000122	17.744967	7.390372	15.306775	3.924401	0.170617	8.810104	10.021027	11.658866	3.225194	16.015778	38.796623	3.020649	25.838915	38.571354	7.250901	25.150423	18.417799	10.511432	19.770590	56.720219	0.296404	66.332631	28.713051	36.844745	40.886667	22.623854
QSF_CQ049.5.10	43.588701	29.901401	20.809467	10.386980	19.725623	55.044898	34.307108	32.282222	40.429502	33.850184	66.248616	35.021911	28.006405	0.000000	46.175971	45.386953	12.135429	14.377522	27.402983	21.609665	29.849119	42.683333	55.710735	20.766964	28.021655	50.193335	20.569045	18.485529	50.531669	33.933557	13.360909	35.305718	31.375955	28.042680	41.005085	51.113711	31.129130	45.148908	33.914224	19.649398	7.736948	12.460647	5.324487	26.373766	42.368477	7.317555	36.390028	69.156921	16.614252	40.272246	48.559854	12.371035	26.108431	30.707722	19.617534	0.000000	16.947388	27.257563	81.263806	19.831560	11.767498	43.906162	30.008068	17.751634	34.822280	31.973796	37.156781	74.795547	9.598089	0.000000	11.486270	16.227798	18.039586	1.748676	57.029102	25.094999	47.295180	14.778788	12.170164	22.510493	71.112070	24.375762	26.225297	23.117872	65.556517	17.338268	5.762436	75.426765	9.763273	30.656305	39.383004	48.318918	29.540576	9.138032	163.579473	58.410871	41.626604	12.366913	44.572007	94.149418	20.289908	18.098271	15.916719	33.101134	10.482199	1.111380	2.810223	6.430808	2.179702	1.753346	8.264959	0.618252	2.194555	5.391163	7.344662	1.862004	4.198672	2.491781	4.459270	4.182768	2.794107	1.416043
QSF_CQ049.6.10	1.872722	0.000000	0.000000	1.788498	0.000000	0.000000	0.000000	0.000000	0.000000	0.000000	0.000000	1.639295	0.000000	0.000000	0.000000	8.593260	0.000000	0.000000	9.323275	3.324990	0.000000	0.000000	0.000011	0.000000	0.000000	1.758720	1.622010	0.000000	0.000000	0.000000	0.000000	0.000000	0.000000	0.000000	13.921681	7.357124	0.000000	1.678332	7.093549	7.995993	1.764191	9.895057	0.000000	1.723449	0.000000	0.000000	0.000000	1.652516	7.520856	0.000000	3.097826	0.000000	0.000000	1.767925	13.466559	4.079130	0.000000	1.745299	1.731997	0.000000	11.603135	0.000000	0.000000	1.504144	4.759833	0.000000	0.000000	0.000000	0.000000	0.000000	0.000000	0.000000	0.000000	3.335387	0.000000	19.201733	0.000000	0.000000	0.000000	9.058799	0.000000	0.000000	0.000000	0.000000	15.586515	0.000000	0.000000	9.841611	0.000000	0.000000	27.418996	19.148569	0.000000	25.777909	9.458824	0.000000	0.000000	5.225012	0.000000	0.000000	0.000000	0.000000	1.806415	1.645180	0.000000	0.000000	0.000000	0.000000	1.482125	0.000000	0.000000	1.611139	0.000000	0.000000	1.594426	0.000000	29.092558	7.556320	1.611645	0.000000	0.000000	0.000000
QSF_CQ049.7.10	0.000000	12.897086	0.000000	3.377429	0.000003	7.805499	0.000002	0.000001	0.000071	8.916089	0.000024	2.931182	0.070744	0.000000	0.000000	29.793432	7.378717	0.000031	0.337867	44.314119	8.005473	0.000000	0.004636	22.576514	47.512049	30.357970	7.318668	0.000000	38.793729	0.000011	0.000000	5.145397	9.592592	0.000000	0.001308	0.000016	0.000000	0.000000	17.006414	2.784323	6.660889	0.000000	0.002004	13.233691	2.574166	0.000000	0.000266	0.003748	0.000008	28.941944	0.350734	23.461792	0.000000	3.956893	0.000000	24.455945	0.683960	15.937294	10.251893	0.103736	0.000000	19.810184	0.001660	0.000000	0.000003	27.595079	0.000000	64.263266	0.000000	0.000701	11.446090	0.002947	19.527809	0.000000	0.000000	37.386779	38.009201	0.000000	0.030866	0.000000	0.053103	0.000000	0.054039	0.000000	32.084337	3.603277	0.000000	26.575119	75.499667	0.000047	0.000072	0.000000	0.000000	0.000000	2.221237	30.174356	0.000005	26.476099	0.000000	0.000000	3.272970	8.794216	0.000020	41.375416	6.396380	0.000000	0.000001	0.000000	0.000000	0.000000	0.000000	63.553278	24.795371	0.000000	44.872288	20.502326	0.002068	0.000000	16.576079	117.980754	0.000000	0.000000
QSF_CQ049.8.10	250.126104	201.055672	148.730516	192.325330	213.000094	291.113177	155.995878	83.817541	162.867273	209.699539	246.680674	198.353855	147.988426	63.709842	190.254065	194.802206	79.828420	134.856317	172.474773	289.397759	245.056238	274.459250	339.268882	228.787966	208.063887	234.121995	221.761503	126.061308	355.336911	264.102634	253.039490	213.996612	163.364231	219.383921	178.011904	219.511581	141.723897	231.462311	146.088866	147.721945	217.511584	221.607685	193.513474	203.950731	149.409593	145.123479	230.767747	209.755039	263.991632	269.978781	215.774460	92.485301	104.675217	194.064299	194.595355	235.665841	184.172240	255.177969	191.458690	216.374003	171.881154	211.914577	182.324525	164.560867	284.095031	165.388630	185.371717	195.482135	143.932947	90.260800	95.397288	349.875162	204.070265	48.141307	195.022876	231.139118	200.962709	264.036998	273.377987	109.737681	221.480487	273.862400	187.547989	265.203093	163.315711	136.584162	103.531728	242.281384	184.924837	275.369755	239.722022	247.528309	181.488472	38.532329	164.152605	269.498832	143.726060	196.778632	137.118331	173.672631	135.238020	164.927296	186.151484	193.806390	181.415632	240.539496	265.550750	146.456540	283.190757	202.670446	340.524642	187.614929	350.825703	370.031916	368.968713	348.374743	317.858190	204.897412	320.563635	215.243682	552.357800	475.700143
QSF_CQ049.9.10	36.277704	52.713638	17.338905	13.752192	14.575324	21.761961	14.810297	25.682413	16.452821	34.923920	25.352119	43.474403	51.689770	40.379217	11.474503	14.492119	25.040032	36.290695	25.601964	14.034535	68.035783	17.289715	13.557335	31.808924	41.548382	61.930350	25.786651	46.196043	14.577613	71.021180	34.240536	31.360351	17.811434	27.866301	88.730137	27.152479	17.565576	9.100466	29.283812	3.589642	59.709444	21.294305	10.774272	38.126685	33.111062	24.862817	55.015151	96.082799	27.068808	57.808015	42.864725	30.261964	5.113441	23.379925	17.662737	38.433747	41.209611	31.785292	31.367082	66.168317	26.707235	35.525323	40.710826	10.564871	60.648482	74.466469	31.904685	25.182095	23.730768	3.553019	29.293827	28.512888	31.528427	0.000000	32.851296	52.731111	52.169326	7.956600	7.245467	23.875569	35.358619	52.770152	16.717376	33.120135	65.541256	5.035736	41.970104	14.717471	14.864086	11.289384	54.980963	1.938778	33.562571	31.886868	45.202962	46.535181	33.356694	20.660845	9.479400	9.603880	12.415349	10.163281	16.862126	30.618288	81.670622	78.801238	50.888878	51.398288	99.546501	64.419629	125.666444	48.993251	85.647756	52.824908	110.400400	72.091770	63.055530	111.611661	75.967834	106.169551	73.022643	87.340921
QSF_CQ062.1.1	227.062195	167.576406	194.849755	233.166051	188.814600	206.152882	152.651315	70.058435	214.312869	89.500841	241.725011	155.487442	126.128570	65.920313	271.544986	130.280939	60.149692	93.306258	124.061746	125.672384	110.786930	147.541927	330.337410	228.462629	190.137553	232.235214	202.137026	213.349821	236.585577	141.227832	149.554082	289.821636	87.152376	157.317822	100.504509	160.508982	277.379707	178.089070	282.540096	141.017046	166.504385	111.021535	205.238704	127.633665	173.631845	188.001825	285.010191	228.415715	123.040235	161.560017	98.100864	86.813843	102.364151	180.475516	191.224983	241.631272	135.572026	259.354423	168.341249	119.583470	203.876159	177.947303	167.209811	67.972107	95.743872	116.897212	174.377727	214.920188	186.008052	100.461059	153.084340	170.666750	100.905146	51.040876	93.841365	153.429300	132.794572	190.630625	180.121913	64.996248	139.900607	168.618187	142.351813	158.519962	165.739036	85.356176	51.370895	193.114615	129.699955	202.546630	183.832529	211.613077	137.665781	35.579064	207.338421	243.795654	175.328344	204.578365	256.579349	244.365471	77.207972	150.148531	209.478527	88.054200	79.996879	69.375166	89.625482	178.570195	94.491957	63.597554	147.060605	99.884458	112.834544	138.363581	175.439206	104.070259	121.468243	72.686155	89.807048	87.708635	175.181396	152.625654
QSF_CQ067.1.2	40.093679	9.577088	20.810573	10.331675	11.309842	35.366766	497.599007	89.875744	15.936811	290.991283	14.372476	0.000000	36.624439	714.924109	64.983264	109.278613	914.223794	995.377875	95.930685	153.929154	92.842871	29.544717	18.264411	23.801317	18.419015	12.779778	54.313599	22.839790	47.337409	24.631330	3.153275	11.030720	4.862809	1.692454	7.882155	11.043271	6.021829	22.687439	12.853178	10.063596	44.434566	7.926901	13.083587	31.778695	8.230858	174.225587	4.971154	3.163779	112.250207	19.550506	21.071111	154.316157	589.523175	136.234388	314.348812	6.395858	59.060678	11.137232	164.574875	18.006444	6.461707	20.332990	22.989047	28.424447	278.961229	34.250141	18.028805	27.374599	1.658522	2061.450116	15.866640	123.515836	133.345877	457.346305	3.722388	50.560372	37.535526	14.525967	13.987455	258.346863	50.089411	18.414750	15.065414	8.149838	34.670999	939.669200	1403.356756	16.085053	11.285683	14.704219	349.914993	4.831848	17.202388	2796.627105	21.825792	50.328415	11.396767	8.115189	3.306424	40.061951	9.817273	63.912250	0.000000	100.574409	10.585840	2.071280	3.168916	1.838734	5.675567	7.009431	44.392076	13.868694	0.000000	0.000000	0.000000	0.000000	0.000000	0.000000	0.000000	0.000000	0.000000	6.307268
QSF_CQ067.2.2	59.513008	50.582314	107.976678	93.762795	65.066868	114.708704	99.526334	104.512132	39.353278	65.337136	36.462034	106.863867	63.429431	57.843314	110.584873	86.994705	80.534433	95.464555	127.003999	121.682785	125.201789	295.215585	83.807643	61.573813	98.061409	105.723517	87.853584	63.374160	49.188012	99.578810	62.968904	102.039140	48.974905	36.763917	95.668062	111.760233	47.512445	75.469560	87.210599	91.669309	204.880938	58.150067	43.260566	68.609189	69.880993	103.912870	103.583750	84.844730	63.207851	78.590700	93.192351	67.797786	96.115266	87.292782	95.197706	74.234752	39.552827	77.200655	140.767403	103.124493	60.428909	91.310434	124.955971	93.305939	81.255103	61.780927	56.502139	34.371533	46.590638	28.243708	72.288651	118.135869	42.778816	24.567020	122.145016	72.355027	108.092027	69.004136	43.973066	25.433243	73.873566	53.094520	91.778454	72.613206	58.957602	40.097671	34.777866	42.786133	55.801548	72.053769	40.441809	50.685095	26.986846	71.389225	64.904303	58.762346	58.443034	29.320472	22.348403	28.312381	63.282550	43.213740	44.843023	125.372225	60.580018	23.152807	8.860869	33.748544	39.305498	30.918663	110.018592	27.488791	34.702802	57.695080	18.038968	34.031767	32.661785	47.703276	49.517998	38.126013	7.574501	29.736328
QSF_CQ085.1.3	155.590517	114.616709	169.209138	139.377331	193.150303	189.815632	178.396645	86.326718	165.456658	205.527689	153.369763	118.374119	149.155311	156.540010	232.283025	95.007866	87.620032	173.251417	200.007849	158.388666	211.020929	255.370173	164.324550	143.745188	145.112139	155.770016	117.754225	149.789499	153.870519	135.883216	170.818026	136.253881	94.613088	148.601900	229.904183	103.442059	143.030472	145.705801	159.005220	171.646510	175.526747	137.090533	161.698712	141.419146	137.750744	117.623713	108.589940	169.509581	167.386241	186.596708	266.432849	155.650374	135.056891	184.634627	175.612528	154.308351	116.994778	148.366756	186.904139	145.521691	145.585173	235.794886	155.151193	146.412782	160.040870	167.162362	176.836532	222.738922	127.397827	69.115240	131.917783	190.160373	151.395828	115.090662	212.389035	214.246313	153.261919	118.164525	159.257788	138.374268	175.960236	147.384922	77.504237	103.179241	179.338151	101.544065	101.295106	194.276156	131.826639	134.008082	164.979850	141.489317	122.914676	69.775458	135.614504	132.342241	126.136506	111.248598	124.872622	110.109561	136.155109	134.596904	149.142789	116.561699	182.428077	181.458134	157.375529	111.664346	112.726515	151.084308	229.290289	146.929991	105.065046	85.724679	64.942064	122.625857	81.639908	93.275451	91.455810	94.405991	169.016378	192.546669
QSF_CQ085.2.3	21.033485	23.689936	42.015689	39.288301	15.746507	2.551240	1.727059	4.580188	0.403684	10.715813	18.757031	18.493461	16.794148	3.710894	33.484937	4.643579	0.000165	29.369807	15.623202	19.399510	23.476362	30.680101	28.830873	3.403852	32.572903	24.952803	13.090159	30.102907	13.862523	37.024758	17.487713	15.098121	29.882701	6.024155	5.082789	5.068792	17.444602	5.035791	2.308206	21.346498	27.033521	25.026519	22.086911	24.390723	47.685860	19.125797	12.794967	22.473496	13.410298	22.141152	34.263536	18.305452	0.877783	6.039946	6.440595	19.676192	15.373316	22.360854	22.587072	30.042065	5.573481	18.971083	11.144525	0.913099	11.351904	27.924560	5.566105	2.453591	6.069990	0.190201	19.155110	9.945671	15.142852	2.509568	14.220878	22.317387	16.592475	5.396336	29.597286	9.482431	12.484964	10.326338	21.253386	26.380526	0.534708	13.111039	12.053683	25.678912	2.862829	15.261414	12.288948	23.209032	29.922148	14.527480	13.596587	16.897979	15.974673	2.727935	15.471051	13.863135	7.469286	13.429384	32.175630	1.219598	29.530625	8.321591	50.102811	38.227690	27.666448	22.513173	33.611394	23.886379	27.677751	11.916332	17.291201	10.587718	8.914871	9.621776	0.659132	26.059260	47.332695	31.901574
QSF_CQ085.3.3	115.017240	147.951418	51.288516	134.880360	116.339341	93.464720	130.787202	115.799939	106.292839	155.693512	150.858918	109.582176	110.611375	74.262498	118.419461	138.012934	73.604165	141.242369	97.436169	155.931533	104.390765	178.527089	145.599487	138.444692	63.116213	184.251161	171.712174	122.689932	106.859388	120.240767	126.556312	116.146344	110.638040	106.260380	124.470445	124.455307	71.270947	115.889486	104.468855	111.179951	129.945617	189.574794	185.250883	133.939808	151.024583	148.978331	86.208180	144.190631	138.876385	152.110885	158.167881	51.099443	121.254625	121.535016	145.254259	151.732255	108.787636	132.710113	175.538429	151.597299	96.004930	115.267419	148.975318	142.820817	107.573810	52.701940	81.988563	189.139395	115.658794	61.590394	107.376475	115.169739	90.377601	52.614269	146.038937	117.963512	135.684993	94.930997	88.181916	58.223540	147.153118	130.185177	173.821451	84.755316	78.731704	75.239722	49.846871	177.648145	127.476285	102.523332	134.812012	68.997479	68.561104	30.588233	92.759822	137.196143	101.992745	96.486089	65.121516	106.898470	111.668449	115.326389	149.091838	102.902072	102.024595	90.051721	191.843602	97.533817	88.463294	108.474534	159.139909	85.498934	116.459987	103.646354	143.996571	116.176899	42.984390	94.150187	82.603951	188.382461	153.314833	188.086169
QSF_CQ089.1.4	0.007276	0.037297	0.432066	0.237814	0.002717	6.238954	3.892999	0.019441	0.000413	0.003024	0.000000	0.000000	0.000000	0.000000	3.006775	2.804183	0.602412	0.000000	0.000000	0.000000	0.000000	0.000000	0.240005	0.001344	2.591782	0.891899	0.000081	0.001059	0.307205	0.341958	1.475230	0.012356	4.374767	3.071928	0.000041	0.136851	0.013719	0.997528	0.114994	0.000175	0.000014	0.052690	0.388789	0.001166	0.610245	0.001343	39.725069	0.001914	0.098990	0.000000	0.000000	0.763823	0.001445	11.233455	0.000000	0.361769	0.091453	0.018866	6.624323	7.179098	10.648519	0.363133	14.203030	18.188022	0.018629	1.912989	0.000000	0.000000	0.000000	1.861141	0.000043	2.108665	0.000000	0.000000	10.038611	0.178561	0.000001	0.000000	0.938631	0.000001	0.228232	0.000000	0.000030	0.006880	4.089738	0.541998	0.610320	0.000000	1.078033	0.000000	7.295927	2.119871	0.001249	0.000000	1.042072	0.863166	2.530203	0.000000	0.000045	0.000000	4.051554	18.899871	6.541902	10.666393	4.793804	58.535806	0.417808	11.146211	32.554627	73.245844	19.938200	6.045855	52.210406	0.000241	0.000000	1.925840	0.955511	46.343429	0.046094	0.000000	0.000006	0.000000
QSF_CQ089.2.4	0.009280	0.179317	45.161839	0.234428	0.000001	0.000004	9.765141	0.000000	155.972223	140.771721	1.474495	17.146270	174.765024	1.102605	359.717982	0.051400	0.000002	135.019213	1.064171	248.069931	352.349975	252.248743	0.000484	238.177840	0.000511	20.478494	41.189414	11.075632	238.487687	0.062383	0.000012	107.435902	0.411944	0.002676	184.580691	0.001170	0.000002	24.045480	0.057101	0.000000	0.045954	0.001730	6.726097	0.011862	0.008235	127.430817	0.000346	149.276773	1.710126	0.588918	223.938745	45.865964	0.000094	136.504050	147.213072	226.878698	274.390972	235.116544	194.293946	257.713262	146.908219	0.111467	240.743870	105.474998	167.163137	213.448017	3.428453	378.514953	0.002885	1.699914	0.059629	243.943640	0.000165	0.000000	190.512952	205.775338	104.475027	98.488807	38.309302	0.000184	210.754909	30.171284	218.593434	23.309379	2.174509	194.360137	0.000002	0.001560	29.553221	0.018629	59.266839	0.002311	11.345781	0.000062	123.907887	173.889781	8.186327	0.011012	9.498685	0.000023	0.212965	0.434348	0.000010	125.357766	329.679197	147.459725	0.000703	472.119694	318.262261	290.512213	415.006343	20.415750	75.212981	0.000000	381.053496	2.240776	0.000228	269.264692	302.717000	0.229654	0.004390	133.120457
QSF_CQ089.3.4	173.209506	159.943715	141.400801	155.726410	151.103087	183.517845	132.817313	83.861463	180.280937	86.602751	204.051483	197.723528	161.110775	103.588964	222.887075	127.296937	96.414938	96.405101	96.300956	116.629521	92.458743	110.467919	238.963040	153.968543	170.794550	214.498740	179.858738	218.517786	225.724049	124.066143	179.581600	193.591577	87.861825	34.121903	163.363703	146.340509	194.286120	142.584935	200.340016	158.068261	150.266018	138.185666	216.823869	128.846681	153.732315	161.345461	132.264481	221.240904	83.070413	173.789650	111.143765	92.544511	68.244622	118.507186	187.153627	156.732374	157.550223	187.783426	111.814563	247.149288	181.932818	198.690718	126.686156	55.638597	94.331615	202.120427	140.655357	201.353649	182.838866	141.941356	122.604891	168.684776	130.158015	77.840265	81.886382	107.272678	113.465782	160.170367	224.703252	70.380754	159.294704	162.021388	121.751966	167.773719	139.589260	115.023843	72.380294	196.656640	104.483993	169.932578	186.879777	216.690722	123.043787	138.807820	199.933840	187.471697	159.499622	156.232814	149.607012	149.698240	116.579805	116.004530	193.967661	106.735425	193.002529	178.471092	232.558667	254.408453	209.587853	73.578301	273.767224	192.212927	152.188552	188.670342	253.925189	361.152880	197.000017	114.949935	199.433972	178.773730	311.935015	251.140119
QSF_CQ089.4.4	0.000000	0.000000	1.587672	1.711224	0.000000	1.780326	3.570921	3.072094	4.723595	6.037101	0.000000	16.105420	10.917385	0.000000	9.045063	6.400672	8.108446	2.965510	10.433496	4.682271	4.524266	11.704945	1.776447	7.758422	0.000000	3.385964	4.548011	1.669997	3.227838	12.561177	0.000000	1.714919	0.000000	3.302262	6.486567	3.542092	0.000000	1.683030	3.298127	3.359994	1.754692	5.128138	1.730560	1.754578	0.000000	1.650207	3.293820	9.832885	2.943777	1.722641	10.556392	9.394462	0.000000	2.798331	5.940676	0.000000	7.055162	0.000000	3.169313	10.643603	1.537664	1.610287	1.586472	1.467722	6.456065	7.472007	0.000000	3.006996	1.583304	0.000000	7.376150	1.535431	0.000000	0.000000	0.000000	11.137614	7.827612	0.000000	3.348829	0.000000	2.915005	0.000000	12.569121	0.000000	10.260212	1.447465	3.028823	1.774391	1.655847	5.108754	1.646225	1.661361	4.839342	2.867094	0.000000	9.811393	0.000000	0.000000	1.660835	0.000000	0.000000	3.077672	3.530424	4.704974	3.757220	10.086671	1.229068	5.831819	2.373301	4.615918	4.874416	5.644875	5.135074	3.469642	5.054172	8.167008	6.200257	3.192792	5.734079	6.301571	6.460178	3.428259
QSF_CQ104.1.1	3.114365	4.124656	2.024252	2.028542	5.154948	1.030391	13.401937	3.067422	2.058751	1.011363	2.042495	2.059106	4.182005	1.579190	0.000000	0.000000	0.000000	2.000132	0.000000	0.000000	0.000000	0.000000	3.087208	3.025874	3.065158	1.036798	0.000000	2.059348	0.000000	1.034161	1.021678	1.028883	10.148037	2.061438	1.034405	5.170638	0.000000	2.040173	2.042559	0.000000	6.107245	5.059308	6.126673	3.104236	2.052177	11.246007	0.000000	1.016081	0.000000	5.114729	0.000000	1.678868	3.010207	1.011056	1.012100	6.136292	2.996158	0.000000	2.026412	0.000000	5.067204	0.000000	4.045150	1.019106	4.073650	3.037325	4.074144	4.996803	4.032422	0.000000	6.911744	0.000000	0.000000	0.000000	0.000000	0.000000	2.033698	1.010448	1.019147	0.000000	0.000000	1.038479	0.000000	3.074849	3.021579	0.000000	8.787685	3.078425	0.000000	4.099423	2.046995	2.050049	4.020293	0.762922	9.240587	0.000000	3.073098	1.020799	0.000000	0.000000	1.022227	0.000000	1.033194	0.000000	8.880983	1.169726	7.839602	2.248910	4.525647	2.266998	12.045321	4.504558	4.506913	25.196311	37.948641	9.007820	10.462901	64.886831	9.175048	42.813453	7.962897	12.996429
QSF_CQ10B.1.2	256.834813	578.278069	250.048640	506.336187	305.878590	378.981258	228.140702	136.999225	198.447721	312.828156	341.008212	176.635165	408.865108	187.755205	216.936461	165.655127	132.987496	219.121369	263.237025	342.881561	225.406844	347.797929	534.373111	572.797793	444.285381	457.436653	326.980159	915.232395	299.952721	260.482604	371.418938	499.640029	284.787229	259.586354	230.463701	135.076835	273.388727	434.862025	413.640792	283.899513	311.541045	395.601316	369.529368	444.465402	219.001239	263.517760	537.220063	249.481121	189.191708	342.475608	235.082503	198.754428	260.897536	307.147358	468.813251	222.698343	159.401821	241.555676	293.514419	372.469182	222.255117	480.263294	433.556064	252.888643	135.418025	225.734101	383.760530	310.643098	382.839190	69.352967	373.317809	261.014309	347.634681	89.474200	301.363928	242.264452	242.839150	314.580831	361.322060	162.798539	245.098809	460.842895	234.361810	294.303071	219.302237	108.100430	142.966407	326.009185	358.168729	542.319603	94.470054	354.126092	298.051377	34.425230	294.755202	215.194516	171.202074	246.871976	248.540238	342.712606	243.216772	345.349462	220.933714	132.678062	211.380132	171.433785	293.657799	55.553622	64.515763	162.102631	163.867158	186.353086	80.798237	105.592543	176.379399	158.406457	68.588012	62.780556	71.482966	333.023863	215.285380	249.659766
QSF_CQ10B.2.2	301.002979	330.701460	234.745665	217.738868	514.355399	335.090785	125.016819	151.715472	226.393214	367.993167	255.648095	129.271148	411.705541	178.412558	235.376734	107.595419	170.472334	260.149342	273.648840	281.635369	73.911549	233.793369	656.429705	259.699256	603.389549	318.095972	81.097092	793.251004	175.142148	326.166345	363.123428	258.871164	420.571432	316.658404	72.008779	214.054869	155.868207	323.056405	194.555131	410.040557	373.493636	305.143372	308.117187	535.794557	249.953561	195.965963	278.851549	29.042826	89.473105	370.660155	176.932502	98.492034	207.603216	177.890332	433.925174	192.035312	54.239460	248.284229	221.527616	127.954338	412.497093	510.707619	465.620983	123.645690	97.029087	24.091763	430.383408	432.601797	416.384752	33.749433	328.844160	141.076444	186.719750	94.867863	89.693882	205.579953	383.627480	267.583011	232.213784	174.969265	139.327779	495.820099	128.378766	238.641836	169.242290	126.325389	167.736630	532.353698	409.808417	430.038753	79.524803	250.080419	315.875166	99.674907	246.265620	107.404825	210.243926	318.612435	360.802175	195.200385	522.414472	357.605838	296.203866	64.015988	27.546232	23.688138	16.179783	3.583107	8.573705	13.700045	73.113723	12.582487	14.573203	0.380452	9.706871	13.978337	26.423286	22.617497	2.881724	29.488472	50.741792	52.935686
QSF_CR021.1.2	25.760362	23.590073	26.578102	24.612470	18.166450	28.763665	17.368283	26.529830	19.841793	27.539215	26.184842	37.847607	22.454020	13.048632	30.084475	16.019960	9.572218	19.260686	25.355048	30.006757	18.460907	36.309713	37.128961	25.381101	28.131533	24.973725	25.807675	18.330170	51.217004	26.286549	32.045109	14.673553	8.638466	26.824696	16.619425	13.399336	23.820653	18.968599	34.813196	19.038238	28.350574	20.935054	23.824967	25.891040	24.795408	29.347370	33.114755	36.174617	27.015086	33.207620	31.784657	15.663200	22.693937	19.390165	26.464895	29.808963	40.565485	27.128834	32.856806	36.358491	20.208170	26.258290	21.971583	28.945885	24.996031	33.936273	16.326701	17.799984	20.167116	16.757081	24.480325	34.928483	8.619189	9.805398	33.456445	21.882343	25.732161	22.442828	37.464333	10.877572	32.792342	26.619229	27.592461	30.867249	27.535647	17.480741	13.933101	36.393227	20.684993	21.366792	56.370222	19.617873	20.667705	12.227257	26.242440	36.829680	19.790272	18.175002	23.579278	37.187986	10.089491	21.978242	32.751603	13.716951	12.482378	30.285269	30.576221	24.246294	13.875338	8.909170	28.620030	22.457830	28.808953	19.279664	37.670700	26.193715	9.705008	19.461829	13.537718	30.718995	22.935705	47.770608
QSF_CR021.2.2	10.126528	0.711455	0.000000	13.673413	0.037939	0.000017	8.602350	1.570189	0.000100	0.186517	9.982398	6.474571	5.070829	8.370322	8.268821	1.541663	0.000000	7.949325	2.931361	3.071864	1.509545	11.285995	18.281489	10.585252	18.762218	1.607422	3.050591	0.002891	0.000000	7.259102	1.625384	0.005492	23.408609	12.997044	1.563911	0.000000	2.870741	1.118097	1.529183	1.569257	21.151320	0.010024	1.069403	30.705996	0.653809	1.572869	1.581300	9.240083	6.035122	0.000000	5.990315	1.373220	1.680900	38.256129	0.000140	3.308654	0.000079	0.918322	7.998727	2.108664	1.510584	10.886532	7.873494	9.013490	75.038893	0.001148	7.884127	2.136569	0.543229	1.369536	1.492375	1.554834	0.000000	2.829177	3.153917	1.517115	1.570546	0.629995	3.148180	6.702483	0.745746	6.605682	0.000000	2.830159	0.155746	1.509961	4.664860	26.481709	14.658510	7.591679	3.131355	15.883901	9.084495	2.775262	4.967790	3.184185	0.000000	9.417527	17.888131	9.972876	1.616975	1.507837	3.289380	0.000000	244.042535	222.836709	74.063815	280.867036	234.462638	134.993152	185.306922	91.137957	104.694336	271.540530	6.909038	39.760690	217.464698	144.564135	82.479751	31.308291	79.063424	64.402203
QSF_CR032.1.2	10.390374	17.652399	0.000000	13.864088	15.331847	28.342175	7.741690	3.309615	26.587576	10.327017	27.441147	0.000000	8.306383	2.708925	0.000000	0.000000	3.170428	7.026131	6.674261	12.800400	8.424220	9.946132	1.973917	10.449822	0.000000	34.110381	1.732993	3.877537	1.836472	28.222820	1.967683	5.872218	0.000000	15.410067	0.000000	16.024948	12.730280	11.404280	1.858721	37.190222	19.649115	9.597440	23.633817	28.142255	5.632866	23.578723	9.277380	7.251687	6.685213	34.981837	1.707982	7.186346	7.564900	12.978785	33.164077	9.687502	3.703509	5.767958	16.258113	17.111094	22.014927	17.913871	3.774559	4.625756	8.843234	3.362757	3.670019	3.343481	18.728474	3.046712	0.000000	17.540103	0.000000	3.272852	1.794277	0.000000	1.827337	12.196002	7.358989	10.010215	13.026741	11.981569	20.846111	3.680858	1.668999	1.503590	0.000000	20.654985	26.458632	3.880599	10.666600	19.241208	1.831683	0.000000	29.749816	15.972253	1.740727	5.606279	16.659764	5.922619	3.846386	3.438664	38.375322	6.243181	239.622731	308.262850	106.262627	244.713867	234.628595	285.598195	354.317648	327.221425	233.241174	187.518070	187.323085	342.856904	212.964979	267.600807	262.633513	258.310478	221.071149	276.337372
QSF_CR032.2.2	1438.653749	1053.914604	741.435401	1058.556953	1012.526615	844.148004	883.354394	598.289595	1259.769306	749.965588	975.193293	708.897504	1165.337959	542.806846	736.699232	566.539795	942.584655	895.120540	821.100724	655.627473	730.790728	1033.956970	1573.554570	1184.684262	1448.990843	1147.288887	728.519088	1596.172890	1092.379303	1204.021087	921.156882	1554.551771	1118.732039	961.683908	668.104185	913.378694	1136.985877	1025.903400	1459.082478	1569.577839	1156.887609	1809.895134	1400.489189	1000.829536	1364.019380	1116.572467	980.952349	843.312800	726.469352	1359.111446	1020.641086	598.659657	941.602249	753.736203	915.236697	1003.979292	796.759201	951.553150	1064.577746	1050.929707	1807.239778	1539.473615	1494.857387	724.092976	1050.194136	628.099224	1173.360594	1513.930023	1138.123784	490.295620	1396.879419	979.215146	734.480470	546.551020	823.800231	981.078447	1334.018684	973.037837	1000.488626	827.754456	685.648810	903.578791	816.066315	909.384428	1052.321599	503.467229	614.587551	1770.868641	982.533217	1518.125694	546.670000	1331.864735	1337.170531	471.915310	1455.045136	893.137934	1056.248029	960.112445	982.950216	905.961398	1387.917767	726.945128	1163.150725	530.152559	968.333229	907.916000	557.400243	883.597686	701.176572	817.780954	1157.836209	862.113552	805.144679	653.547223	651.488846	797.251965	972.293438	787.118695	763.876630	518.907045	1086.746163	938.583024
QSF_CR054.1.1	44.922600	43.672607	33.617168	43.747505	45.898345	41.026900	37.442941	30.083958	43.717771	42.769747	48.580264	44.759375	52.468573	19.321453	50.558657	37.515982	31.993774	27.765184	45.279776	58.030541	40.009420	49.133304	52.069751	47.608324	39.500610	37.716777	40.233954	40.176309	35.668744	51.004951	53.350649	39.528937	35.637818	48.207730	37.857393	36.238121	33.610975	43.502131	48.814152	23.415412	49.522665	59.231336	47.418146	48.587277	47.542107	49.330412	47.726367	54.066726	39.585663	67.065374	50.511448	27.361424	45.494744	48.607268	28.291176	44.246607	48.821872	27.075709	52.296373	38.469354	40.742667	45.869575	49.344167	34.023068	47.965140	40.968222	33.351841	47.606720	35.582226	20.400110	40.386640	35.143722	41.464189	21.538993	37.515067	59.809940	54.182242	48.369169	51.755426	29.491247	43.955458	58.705504	35.389418	53.463446	27.736875	42.728525	26.420261	45.810590	38.892557	39.799608	60.492468	23.160964	36.639985	21.398665	52.401520	47.766822	29.011768	26.803236	29.350768	34.344010	31.619880	31.888594	44.525488	36.149526	115.829241	107.593811	93.753814	74.771357	91.513634	75.143061	132.810732	122.226809	85.465809	85.583840	75.657396	85.631700	59.757208	85.336408	78.290784	88.752386	114.463047	89.180193
QSF_CR063.1.1	30.294013	22.652247	41.277257	32.713452	42.241169	24.669983	114.156519	34.083471	26.363525	26.554299	39.367191	140.077697	24.995756	12.580468	107.811095	121.943582	23.107520	31.738052	49.648621	114.278292	58.706751	43.287561	28.068539	24.482350	19.280299	26.138970	72.938091	8.491433	94.874319	50.111703	9.650014	22.780715	28.062821	36.672906	93.258862	36.581652	13.988579	39.581837	40.942690	35.636653	27.265804	24.796113	35.487924	41.533975	40.024582	57.128273	33.478012	109.385680	45.514458	30.552087	89.734682	28.339989	18.418923	57.345086	60.115066	49.366677	203.187712	79.793810	81.862726	105.432664	47.661553	10.635310	23.376304	26.254693	141.137584	76.919482	35.497724	35.239550	10.724224	9.239812	15.752355	84.661229	56.421825	10.432531	57.837213	75.462801	49.396848	33.404717	23.478448	18.252237	29.662936	38.236204	107.732682	27.212796	30.841611	28.433379	19.804805	22.472709	33.425725	22.504439	182.882945	12.853795	9.642315	5.334799	34.156633	107.875724	18.993443	12.890071	9.708029	19.693743	17.194753	72.131509	43.352969	129.535765	116.522365	104.500373	80.436069	98.017219	149.169950	68.306858	197.437247	114.282214	120.011467	185.016728	99.457032	122.208491	117.251126	270.624122	222.103858	119.588328	155.478061	119.164836
QSF_CR1.1.2	11.349403	5.916638	5.894822	18.343840	2.942169	1.435115	16.553704	1.369316	8.049094	0.000011	13.801447	10.412244	1.455332	0.000000	2.834109	11.401390	15.586401	1.287101	0.357043	4.001052	0.001873	5.263668	2.816751	15.544839	2.797835	8.437719	4.238209	12.603728	1.363120	27.140776	0.454689	4.171769	11.959249	1.362903	20.191917	5.604357	12.816034	30.671074	12.694010	0.336835	2.779923	25.248073	2.776423	12.946623	2.724025	9.264639	2.739727	2.682705	17.903130	12.525226	2.661578	20.534719	7.201630	5.009192	29.011142	0.000000	8.725814	2.783798	2.710711	3.985432	9.419323	1.359454	0.000000	0.000000	10.337918	7.796012	34.827168	2.985197	18.194114	0.000000	13.680309	1.328863	2.512131	0.000000	0.000000	3.834699	16.308341	33.939405	6.860920	2.649092	9.634136	1.409598	11.990765	21.236475	1.285106	1.563285	1.296145	8.476068	2.694865	0.000000	11.031144	0.000018	0.000000	5.870002	5.635314	14.086177	29.604610	0.041084	15.598690	0.505577	1.382367	3.947203	11.234562	14.668464	62.818199	5.739060	29.756670	23.262723	19.638299	3.200748	11.700948	32.887138	0.000000	35.690151	45.110882	12.905590	1.826137	5.446134	19.690280	0.005101	13.946275	32.260489
QSF_CR1.2.2	1632.925470	137.089260	4142.391457	652.948971	219.680864	495.460641	7604.927486	29.334130	3547.885452	1195.346100	217.577314	1463.760552	237.583533	13.723854	614.410908	3197.997807	21.334448	205.930810	916.294641	389.214630	523.221811	122.273655	449.665342	364.303505	460.091632	650.879101	6067.477125	44.210095	4864.515948	383.959818	178.219837	190.185920	171.229861	2089.827093	1773.314067	1302.928730	3231.122724	45.322311	133.170460	84.668594	282.782641	97.081619	623.895471	213.305206	556.825965	4372.966830	1071.962544	3248.344419	363.836497	222.533759	83.759304	21.228122	23.511659	1614.839828	3611.033474	1467.922477	1212.412844	2205.870749	351.838005	1471.917835	646.761769	49.061224	511.151227	14.178898	5599.740157	990.990483	1619.784159	328.183247	283.524761	54.497959	46.454681	4176.941735	1202.686369	10.274537	421.277546	84.260561	40.810001	569.451349	138.242896	27.065142	207.002449	173.798752	2664.209360	308.508516	13253.198941	20.285897	17.556421	121.783853	82.700653	180.825750	3063.720062	3915.797697	317.617345	40.765813	1544.629202	1821.910571	2996.804918	423.354317	378.318881	2152.340715	58.770463	7358.373773	467.118104	2818.637523	12484.830080	13201.673732	6522.912381	16128.253115	12186.538363	12614.635857	20744.764584	14804.759219	12064.741823	9972.116080	9944.732293	12726.623949	13942.632212	18539.365999	13785.099938	9493.024196	12209.229107	14423.665770
QSF_CR19B.1.1	661.360607	535.346572	707.332395	741.519596	642.249141	703.459986	550.003112	301.634215	659.694432	746.042104	958.639450	730.023177	536.368711	322.170298	662.120915	676.937545	378.447367	679.945639	710.413863	915.430793	858.340296	718.990507	792.970965	837.095741	627.344571	913.214502	759.433678	659.146777	847.725009	676.020730	717.486844	700.362723	511.008133	578.377228	599.120551	488.633464	602.355828	696.318663	661.994887	573.806037	674.029295	897.792662	783.336623	589.699923	1018.069319	633.698007	745.432757	891.727536	747.333130	837.779612	717.555445	312.742593	408.797390	852.791093	993.296571	683.454355	853.107380	703.425228	843.165609	842.188979	697.779745	793.520693	856.492522	550.368870	593.914162	623.156481	769.692058	1110.288147	625.070737	283.416417	678.199550	870.581415	630.186772	274.135584	639.658486	715.364726	605.301601	685.476597	919.086766	384.407883	781.952011	747.611879	590.892765	752.171293	629.687956	424.109037	347.059847	1010.701948	616.933412	636.663682	926.152037	617.486905	657.115653	247.768626	765.410288	757.205446	633.812243	660.432917	534.909546	779.048918	557.480000	735.820611	632.038457	600.317488	926.799705	1013.415854	695.393291	691.758895	800.772484	826.539573	1100.399846	773.231469	827.344376	750.716260	731.345150	932.815545	633.160495	746.308964	754.201940	629.717071	823.005466	920.349133
QSF_CR3L2.1.2	303.725211	336.238711	291.666464	158.182341	228.233804	281.509927	374.346393	275.690403	197.992789	341.492932	323.573348	389.914317	302.080889	194.049932	542.155127	193.927207	475.901794	216.190802	418.630335	433.132379	406.310562	517.346883	216.841850	185.785632	277.343426	307.870999	290.022097	280.251162	485.708509	359.582086	272.166974	337.155795	207.102503	158.776744	260.283429	236.625991	242.214483	383.872559	228.761721	230.319219	338.508892	307.831543	269.939972	280.446184	266.363933	508.971336	289.322220	415.955928	199.143018	442.314246	269.659307	336.250562	219.494299	389.007691	362.614357	472.060247	400.716446	307.215313	405.857483	478.250391	276.232542	361.345870	255.141742	472.654748	308.989644	334.323002	186.675611	160.492945	330.060922	487.151246	346.659909	353.525151	258.923048	158.880684	359.546493	213.046398	326.958748	368.377671	205.224731	186.623254	323.036986	319.342142	326.065022	320.046071	259.110867	555.803183	185.279022	285.865036	167.014641	195.817310	353.173419	173.250840	238.735744	419.694402	282.817630	327.046796	169.807727	323.395586	220.495636	276.943896	188.706640	243.462389	329.249357	268.548375	420.024758	434.846249	351.127518	420.655130	297.712182	346.923600	626.245146	480.612786	509.110122	649.070808	710.250195	746.487551	350.471368	342.219451	475.258951	525.338198	681.859591	623.516921
QSF_CR3L2.2.2	66.382300	63.093707	109.367814	41.727179	48.293249	74.522996	106.161773	98.162090	70.492736	56.276246	43.101983	104.062597	30.980941	78.928232	113.496384	43.209857	193.743459	38.399380	124.213421	63.280230	73.479345	84.497117	76.132683	50.192825	50.681311	41.464463	40.047783	60.292944	136.568173	68.503016	75.264826	118.825661	49.569513	36.936011	68.349036	66.818284	66.643438	53.106030	59.734985	54.911773	48.935599	59.966607	79.550820	51.513120	53.777522	143.271971	48.848292	116.415313	20.150581	117.062844	43.307607	141.224100	45.434711	73.873994	50.163842	73.801143	184.834442	90.761467	79.755703	185.723540	89.896762	84.080691	52.182528	177.788381	88.806615	133.949750	27.632792	92.688938	41.605667	285.210926	59.912920	69.169384	87.816438	112.970932	81.603867	70.609032	68.893885	56.758544	34.918027	39.180763	70.426445	61.747206	53.201755	25.334715	64.576035	322.798451	53.861679	55.402969	37.448414	88.589843	140.912498	28.323943	62.825609	292.817247	77.352016	86.459171	48.706751	49.282905	28.414956	44.676810	46.071069	79.569784	82.404905	75.862932	100.811810	104.209918	79.406214	141.110042	54.885115	50.435796	151.361738	121.543468	151.968921	127.598450	238.195397	248.421258	97.870249	64.368950	65.276126	206.721845	204.198035	165.842725
QSF_CR3L3.1.1	39.519602	11.695494	11.400745	39.492071	44.665045	43.009301	35.399063	113.833754	35.439387	65.476911	42.688501	23.375563	35.080005	36.334544	65.572610	25.001354	63.651497	61.334924	92.735026	60.620926	58.227970	12.998664	25.855113	26.470532	22.402323	9.447907	4.829460	17.372586	29.455742	57.630015	33.949616	46.732312	4.736047	33.561340	72.410206	103.580939	2.328374	36.713767	19.596105	37.135313	26.756304	44.062371	70.075944	40.610853	29.312510	60.878522	6.270676	32.363785	48.255016	95.394611	60.839330	80.566701	88.894251	26.839618	10.872014	63.554517	35.546626	4.574203	47.092929	21.955096	12.872290	39.159672	21.943282	53.693905	69.950661	29.521399	28.822240	76.976296	49.370779	31.354450	22.188348	3.493569	87.450346	82.776661	6.542487	32.896740	63.176725	2.446484	65.795539	92.673333	40.477112	15.263261	8.378674	34.249891	30.177935	35.918157	114.307942	61.651321	9.586398	37.265025	33.418085	28.353746	26.126645	114.431036	8.083637	45.519554	10.979845	1.178248	34.181986	23.842713	17.666998	9.071393	6.780690	4.570530	183.771629	215.623405	199.486143	246.311999	160.213490	148.605674	268.507872	72.358478	158.644824	142.736896	199.105038	251.037671	220.885742	260.196865	261.135771	173.851961	263.052127	249.883459
QSF_CR3L4.1.1	246.067532	223.206460	312.390681	247.461205	271.168689	227.954208	324.575554	135.178519	344.917365	343.355504	306.696921	265.964467	216.539878	122.432285	360.927049	304.800677	119.353146	256.942511	287.602954	337.386078	341.019128	359.043953	240.462976	291.114769	259.903340	333.556810	195.283183	230.906624	311.940528	244.426749	207.965763	294.352163	235.005123	216.754884	222.978403	222.817971	263.565081	214.762198	326.576124	217.218392	245.117484	254.549013	220.148559	227.924269	243.118204	248.132607	224.800095	299.919002	295.015224	240.816466	325.001329	141.409611	134.311993	377.017217	264.599590	262.044239	194.303555	278.868012	263.255359	325.710174	283.829664	208.946218	283.781243	214.285741	370.190861	173.616752	195.130136	260.971482	264.436690	71.177761	227.766754	233.162817	356.918559	115.151225	250.425347	330.701343	270.633805	229.495063	165.642556	125.065232	286.468346	236.241208	303.984895	246.646011	241.341352	134.229369	87.257662	234.547636	233.438739	254.470056	300.647597	270.558811	194.889348	62.861449	207.634502	231.263903	306.875666	172.980332	199.599637	195.988867	275.871950	215.677718	241.730522	324.577747	235.460120	274.444701	231.703419	223.865421	139.287228	126.210757	344.288234	194.591066	263.769951	187.911310	152.722844	249.478451	191.607766	191.613380	204.486335	142.430992	184.882489	207.257683
QSF_CR3LB.1.3	3740.321348	2957.357027	3752.671977	5004.776502	3687.634707	2974.773626	4640.124473	5250.338057	2428.351662	5622.035722	4741.740105	4596.535809	3638.390279	3788.352615	4889.261757	3409.991164	3507.326729	5312.369143	6719.963934	11328.051279	6353.287371	7982.930702	5033.365189	3489.820045	3670.439791	4325.050950	3583.275407	2821.133082	6134.150941	4733.519001	4480.101928	4498.839727	2373.023121	3267.580563	2144.512846	3227.422881	2973.743117	4112.677186	2527.795617	4230.776061	4605.960756	4856.215973	5497.201974	3555.056790	4963.648102	4861.218458	3541.504835	4127.739244	6413.960241	6476.772918	7992.913756	4588.549623	6759.760151	4017.690330	3955.902623	3876.833389	3692.882479	5188.002056	5281.954264	4683.346403	3465.326561	5914.233627	3936.388296	6826.842939	4292.584044	4542.154892	2780.857433	5302.789196	2992.941771	1581.071211	3936.328348	4209.031821	2773.771966	3319.799250	6894.510663	4602.660368	4079.128216	3355.193720	4382.021803	5141.693587	5025.846785	4173.796973	4538.116573	3704.895880	3565.312572	4937.056782	3026.488413	5961.267796	3693.872693	3731.885705	6433.095406	2909.392836	3780.454330	1737.971122	3076.266313	4505.612184	2003.035954	2532.566069	2425.828010	2652.628364	3521.140651	3982.684883	3988.931228	2659.862570	3139.222645	5245.088227	2530.370291	2376.338708	2647.882299	4395.167675	4560.316211	6235.108758	4307.142831	1577.381045	1311.252470	2234.365277	1551.981884	2491.712862	2797.851553	1139.828671	1420.247917	2541.783222
QSF_CR3LB.2.3	0.000000	0.000000	1.048523	0.000000	0.000000	0.000000	0.000000	0.000000	0.000000	0.000000	0.000000	0.000000	0.000000	0.000000	1.047176	0.000000	0.000000	1.061844	0.000000	0.000000	0.000000	0.000000	0.000000	0.000000	0.000000	0.000000	1.067925	0.000000	0.000000	0.000000	0.000000	0.000000	0.000000	0.000000	0.000000	0.000000	0.000000	0.000000	0.000000	0.000000	0.000000	0.000000	0.000000	0.000000	0.000000	0.000000	0.000000	0.000000	1.037177	0.000000	1.063873	0.000000	0.000000	0.000000	0.000000	1.040033	0.000000	2.104697	0.000000	0.000000	0.000000	2.103241	0.000000	0.000000	0.000000	0.000000	0.000000	0.000000	1.055048	0.000000	0.000000	0.000000	5.362586	0.000000	0.000000	0.000000	0.000000	0.000000	1.052385	0.000000	0.000000	0.000000	0.000000	0.000000	0.000000	0.000000	0.000000	0.000000	0.000000	0.000000	0.000000	0.000000	0.000000	0.000000	0.000000	0.000000	0.000000	0.000000	0.000000	0.000000	0.000000	0.000000	0.000000	0.000000	0.000000	0.923257	0.000000	0.000000	0.000000	0.000000	0.000000	0.000000	0.954235	0.000000	0.000000	0.000000	0.000000	0.899336	0.000000	0.000000	0.000000	0.000000
QSF_CR3LB.3.3	478.617160	341.684975	411.845816	391.031568	431.588678	353.246589	496.985860	580.718558	302.703798	421.282158	534.288776	484.355837	346.387526	591.092352	372.892914	424.815125	560.317370	535.625734	712.904615	904.106356	616.192242	680.428193	421.137468	286.539640	288.264526	328.434169	283.814586	223.626913	651.302012	487.030865	435.394066	291.919468	374.181436	408.895774	326.247169	364.346559	214.990227	464.291688	162.346433	499.101576	483.909029	586.392501	566.137218	332.957508	396.724588	490.411246	369.765895	306.637975	485.908088	653.994667	1024.949420	550.583855	729.696984	269.725083	322.680221	451.958904	540.499987	476.615193	421.423447	531.094884	329.408556	644.678786	470.769886	806.335623	431.314757	696.376044	340.423854	444.149604	457.087989	180.340207	471.945501	436.922188	361.701137	403.769083	737.792454	575.450478	469.785488	388.915041	423.774772	521.476021	388.030824	487.116164	571.327975	430.994326	219.853314	670.039538	479.167246	645.802813	458.127506	381.130674	885.123157	250.835639	471.601643	375.594733	269.274289	387.626389	206.431354	338.192113	209.016492	201.815187	312.891504	304.534460	401.629875	262.101876	294.487599	487.187501	184.008719	242.965344	338.488910	401.619768	521.915632	520.033478	323.653403	194.673214	146.066932	219.123937	180.412779	349.012929	412.099875	93.403360	134.464970	215.492145
QSF_CRA1B.1.1	1.718351	0.871388	1.779168	0.924871	0.861920	0.000000	3.532078	0.000000	2.669462	1.852666	0.876757	2.683553	0.891013	0.818415	0.000000	1.780064	0.000000	0.000000	0.000000	7.287286	1.863825	1.795473	1.760275	0.000000	0.000000	0.860694	0.000000	2.664069	0.000000	1.775454	0.882871	2.609954	0.000000	0.000000	1.835393	0.889172	0.921440	2.722254	1.784400	0.900086	0.875026	1.738345	0.877573	2.654049	0.902978	2.731875	2.664817	2.649570	0.946876	3.530116	0.000000	1.816974	0.000000	0.936245	0.000000	0.889134	1.951303	0.000000	0.000000	0.932152	0.000000	2.711539	1.799172	0.953565	0.000000	1.895051	0.000000	0.000000	0.905139	0.000000	0.000000	0.000000	2.806811	0.000000	0.000000	2.814770	1.826683	0.000000	0.000000	0.000000	0.918931	2.621278	0.905693	0.000000	0.000000	0.000000	2.785129	3.542235	0.000000	1.814532	0.000000	0.000000	1.806861	0.810722	1.777413	0.000000	1.780593	0.000000	0.902808	2.760847	2.628287	4.514653	0.864344	2.701889	10.325880	5.677936	8.524937	15.440397	14.379056	3.210157	26.173487	3.182598	12.238428	13.001084	4.406430	8.314790	7.926802	5.483243	5.308676	8.330070	15.276849	5.839114
QSF_CRABP2B.1.1	0.000000	0.000000	0.000000	0.000000	0.000000	0.000000	0.000000	0.000000	0.000000	0.000000	0.000000	0.000000	0.000000	0.000000	0.000000	0.000000	0.000000	0.000000	0.000000	0.000000	0.000000	0.000000	0.000000	0.000000	0.000000	0.000000	0.000000	0.000000	0.000000	0.000000	0.000000	0.812889	0.000000	0.000000	0.771791	0.000000	0.000000	0.000000	0.000000	0.000000	0.000000	0.000000	0.000000	0.000000	0.000000	0.000000	0.000000	0.789178	0.000000	0.000000	0.000000	0.000000	0.000000	0.000000	0.766749	0.000000	0.000000	0.000000	0.000000	0.000000	0.000000	0.000000	0.000000	0.000000	0.000000	0.000000	0.000000	0.000000	0.000000	0.000000	0.000000	0.000000	0.000000	0.000000	0.000000	0.000000	0.000000	0.000000	0.000000	0.000000	0.000000	0.000000	0.000000	0.000000	0.752075	0.000000	0.000000	0.000000	0.000000	0.000000	0.000000	0.000000	0.000000	0.000000	0.000000	0.000000	1.835081	0.000000	0.000000	0.000000	0.000000	0.000000	0.000000	0.788089	0.000000	1.039224	4.161564	0.970336	2.285445	3.708066	0.000000	0.000000	0.000000	1.006292	4.080806	0.000000	1.009904	2.564258	4.483709	7.250981	5.813011	7.935386
QSF_CRADD.1.2	21.668697	20.157289	18.897158	35.546701	11.739934	13.099077	11.586395	4.005982	9.315540	2.577472	10.494744	6.643520	26.232254	6.067405	9.875842	6.646147	6.869660	7.261003	24.914601	20.387488	22.546688	75.848170	12.720839	3.911263	25.332005	22.207479	6.571904	9.860555	6.708988	20.266964	15.535877	25.210747	19.351324	18.954625	28.220223	12.848472	5.443517	2.745012	4.019426	31.084655	40.137659	21.032697	15.343607	9.032758	12.189915	3.999975	18.299020	30.397376	7.757742	4.108917	9.013872	9.340572	31.262530	2.535787	6.249397	33.463256	11.067569	13.114370	18.374955	5.170061	17.161648	24.857011	6.819077	12.631444	7.483099	3.913400	19.673777	14.783824	24.126252	2.283944	18.035943	9.238168	31.852240	5.916357	30.815303	7.459725	12.078434	53.427742	15.670123	3.196457	19.759859	11.180567	18.334696	22.574085	18.867547	2.546883	1.435227	7.112579	12.372800	19.414270	10.981229	15.074829	16.970574	0.000000	5.574550	20.739417	3.945843	24.789880	28.296399	7.058683	20.249932	10.445121	20.748688	5.222748	84.914443	17.130533	17.387100	70.664985	36.001997	19.713594	50.192772	30.341738	53.803593	106.078191	14.285680	24.806877	17.088340	64.069762	57.802771	36.322512	116.922180	24.759292
QSF_CRADD.2.2	43.366435	42.568935	9.883296	7.541881	8.607043	14.325553	11.797475	7.987678	28.460317	26.800229	12.728506	14.073162	5.768195	17.154434	21.745879	26.673162	5.628948	1.128759	19.477971	27.747735	14.108766	3.356299	31.575243	17.159061	4.520197	41.709907	9.889278	26.558722	9.858688	20.588938	23.213675	51.124992	13.352854	22.564538	4.648638	24.740908	3.319201	13.026573	9.933338	5.663736	50.612240	25.757100	16.572779	21.835659	27.966871	20.077087	37.953585	22.328733	14.267859	22.989089	12.916511	54.825381	4.586583	9.708153	20.397329	24.192895	30.756130	41.881112	36.084716	8.721078	31.227868	20.405104	43.996120	40.673042	3.081030	43.074574	8.744327	2.130224	14.192727	1.557461	29.797229	21.991218	14.788926	8.569536	8.053697	25.155742	12.082875	37.115517	30.295569	13.365434	14.213337	7.104147	44.084154	20.258846	11.732917	13.349110	5.019333	13.501686	23.401147	6.383080	31.645659	15.606783	27.173948	7.443613	11.217249	25.081506	7.953697	24.478621	6.107353	33.021303	11.015335	37.867474	22.462918	14.923688	10.486032	4.129554	13.326640	9.113892	4.346934	0.000000	5.995439	1.046596	13.672467	8.497797	6.178283	4.414464	27.338998	1.067676	2.944442	4.651854	9.150059	0.000000
QSF_CRAM.1.2	506.094049	395.840448	661.266234	304.689897	393.549748	360.715257	1047.833582	167.271201	515.188201	458.062875	597.475067	671.665897	501.227709	188.079188	803.911132	548.620848	315.752208	323.603348	510.978241	386.734125	412.344276	705.547152	540.173500	411.422663	476.990413	699.272095	680.920500	641.258363	647.635740	576.949626	504.508773	377.389439	393.837584	283.516226	568.925181	402.621362	352.296649	476.450062	212.253881	402.319485	430.949960	487.577578	360.542268	470.980077	368.656331	702.312719	293.233275	680.187746	319.427833	639.250672	349.263833	219.765825	336.562956	446.410576	480.746308	609.688481	508.961969	750.649784	646.778122	396.499374	474.540363	521.290939	552.769951	220.095727	710.928847	402.740440	436.149483	248.430341	374.982456	93.501229	400.014583	526.951878	391.764113	115.770890	479.341832	319.892360	260.473726	381.590204	484.083761	283.014126	416.752968	511.660857	535.375745	294.615179	514.283944	182.815333	191.628955	530.055351	309.532012	467.935145	723.240607	367.784942	429.668780	146.798089	319.350129	715.500979	309.330067	348.350726	377.708809	425.891399	360.506551	460.865115	517.245781	384.581613	299.081642	300.794291	182.926523	187.234184	195.216547	233.299908	421.608811	186.064755	192.883107	160.595264	249.393191	238.749732	67.271145	78.472203	253.029264	233.385349	121.144937	236.164394
QSF_CRAM.2.2	138.721466	102.862377	241.372777	72.388266	117.278028	323.971764	218.250638	35.990136	206.978876	299.338258	139.202829	136.343192	139.939795	137.072349	194.109144	278.459856	58.426067	194.667607	260.675090	144.318627	124.372604	170.440031	163.042133	86.327726	117.226113	149.022985	219.899209	109.269128	171.719783	252.859781	198.063742	142.780677	207.373625	193.152934	426.645570	174.204254	71.929565	195.988677	56.814396	305.942130	219.038572	127.911862	68.105202	134.826464	209.893988	301.330757	178.080332	119.695272	128.074528	147.138643	315.673928	81.954226	87.023293	157.406861	282.099707	171.526631	130.739743	213.939729	201.057348	174.760066	121.048736	185.037779	105.462204	177.586668	384.262633	75.482792	219.886357	224.190796	148.168130	28.748785	84.258387	131.590439	171.743622	104.788465	196.400475	171.025556	161.992625	146.107418	117.655441	101.226718	87.680775	166.645603	237.262683	175.921315	143.463980	51.157027	61.004500	209.068849	118.323401	139.511401	197.615010	64.975516	249.665399	63.354112	103.645802	282.015562	99.127057	65.541613	155.696122	116.011752	179.728748	225.133902	228.362476	272.474588	215.913608	95.507182	155.599959	196.014100	189.354366	204.119706	615.836288	194.456231	171.876054	184.946585	154.790368	169.908077	103.411974	213.661323	58.370299	113.136011	168.597617	200.811922
QSF_CRAMP1L.1.1	131.127042	126.562514	192.323173	168.346352	167.690395	104.093019	164.525926	95.281978	177.951421	197.828164	128.914749	135.622736	118.203761	110.603588	168.580073	143.407606	128.228085	172.700723	211.106438	262.385094	226.392519	188.790625	123.984432	144.639458	172.148433	132.356306	153.945002	156.992487	165.387996	152.824059	135.771053	168.139429	141.004169	132.350252	198.883442	121.950046	139.874988	142.751190	177.169284	115.301646	138.870394	156.674289	105.382176	170.730909	161.686632	178.438175	172.709609	141.991767	199.152863	160.146067	246.349965	138.699762	162.678985	197.577591	147.841263	150.944108	189.114825	170.326174	180.897772	177.078683	134.233034	178.049095	177.963325	179.310209	196.084801	115.027087	108.808312	134.968842	118.826770	64.508910	111.081538	173.077416	182.381440	97.322475	202.013303	203.767390	136.152584	109.679255	115.651145	122.738957	174.468134	136.715525	172.021725	133.935419	147.279141	111.801801	88.837840	181.610248	108.359192	133.879967	152.404972	115.786953	111.024392	61.819719	115.455884	131.649642	119.211174	82.458453	102.888741	115.788738	121.664893	146.239579	133.808932	131.518118	173.769378	138.011965	190.853356	133.978630	135.073525	115.965431	253.337463	124.365433	165.913950	97.639203	87.127668	163.598188	120.780551	130.530500	142.974160	122.354977	145.144699	133.006636
QSF_CRATA.1.1	850.595246	762.997478	743.204711	970.340181	936.466837	879.423055	1662.954510	487.532110	851.596124	596.507588	1021.008228	900.877555	799.133216	383.108004	1202.458477	700.274057	319.825950	623.801892	731.160976	671.676253	706.970718	805.368043	971.342416	672.661415	1000.818706	1137.569566	814.290278	893.669382	1152.346726	1088.779797	940.811972	859.504274	749.575703	857.170718	916.410849	808.468091	805.735535	822.072801	652.626670	1018.604136	911.301485	1258.476107	1046.471335	1002.520247	990.540640	1440.273630	851.801067	752.858029	512.587351	1463.301088	942.208774	366.016077	606.922424	678.537725	819.529835	979.307988	1109.722898	994.690071	810.804643	1202.687600	887.972002	1209.012322	963.052863	574.945261	1590.086085	881.761916	884.909857	1005.893664	924.380337	207.081322	868.450948	752.807924	651.809217	271.601480	887.577569	810.413875	871.864547	838.711632	928.435510	454.385172	730.873979	1056.382910	692.921814	928.089610	731.492499	440.758414	417.888443	1279.649052	930.144672	913.544635	1136.322085	784.177350	911.614298	217.515871	936.444243	920.359217	728.645502	764.469716	746.297705	877.795585	903.941981	780.841098	923.058544	567.426164	854.888087	1190.560856	728.810070	715.788140	766.004014	1114.082841	1243.057175	1212.737264	873.981987	770.028843	837.357160	1002.355686	759.489728	712.663865	828.757002	701.039316	769.255903	860.417086
QSF_CRB12.1.2	0.000000	1.005916	4.696359	8.584570	3.816659	7.110737	9.087303	6.046767	0.000000	6.077993	2.016400	2.775136	0.000022	0.000002	0.993547	5.260975	0.000000	0.000000	0.058685	13.028288	0.024810	1.010942	0.000000	1.879084	11.098550	2.009668	0.000000	10.946423	10.719720	0.009988	9.517756	0.000812	8.182223	0.183060	0.000000	11.906145	0.000233	2.024277	1.167014	7.143065	0.000000	0.151819	2.003008	3.459870	4.722281	1.014979	0.000008	1.007846	8.538135	0.000000	0.442651	0.000000	0.000002	0.539928	0.000000	0.000000	1.018393	0.144765	0.028756	0.010086	0.013301	5.296618	13.182815	7.275300	2.012868	0.299300	1.026382	8.187644	3.041648	0.000000	0.000000	1.021866	15.170743	5.150392	1.003586	0.000000	2.012132	6.628556	7.718784	0.033294	0.000215	6.851627	1.013577	1.012448	0.441940	1.954488	1.466576	0.000000	5.825517	0.000000	0.000000	0.000005	0.002943	0.005005	7.083170	0.347967	1.017001	0.076047	1.000914	0.014611	2.540077	1.141792	0.543646	1.007923	0.000001	1.448582	0.023410	0.000000	3.651524	0.000000	1.793583	0.000000	3.378953	0.000000	2.519617	1.342354	4.830503	0.000000	0.000134	0.889495	0.000000	0.000000
QSF_CRB12.2.2	9.230624	2.772025	0.935896	2.750576	5.520216	1.830630	3.738019	0.493741	1.873473	0.000000	12.212546	0.000000	1.200408	0.000000	3.739293	0.361110	0.000000	2.967610	0.970830	2.863827	2.182540	6.537345	1.455700	7.665476	3.546092	0.952587	0.097195	9.703327	0.936087	3.356750	3.869264	1.851777	0.945381	0.001306	0.947175	0.933312	5.558892	9.642711	3.719360	0.938145	3.717381	4.255825	4.457328	14.903856	0.126787	3.560145	13.082607	2.823568	5.766372	6.000163	1.262165	0.000000	0.994740	7.787834	0.000000	1.968564	1.931083	0.001054	6.282177	0.000177	4.715800	6.634704	1.899232	1.354999	5.546612	2.919845	6.590394	10.523747	1.234598	0.000000	2.812172	6.644521	0.949716	0.883313	1.056032	0.000000	7.267937	3.538709	6.027027	3.911814	7.476539	0.944597	1.900776	0.959323	0.078163	0.000000	0.000000	0.547861	1.883991	0.934917	3.827254	4.416128	9.368546	0.290583	7.473152	2.850889	3.026723	0.467105	2.798190	2.840118	1.881522	0.000001	4.643076	3.149628	2.072871	4.945420	0.753062	2.083736	0.720811	1.196384	0.765543	1.011310	2.671481	2.930957	0.000000	3.430108	3.566670	0.719722	1.174127	1.623409	2.835402	4.739108
QSF_CRB3B.1.1	0.036735	0.000000	0.000000	0.924246	0.000058	1.673348	0.000000	0.000000	0.000069	0.000821	0.000000	0.000000	0.000000	0.000000	0.000202	0.000001	0.000000	0.000000	0.000584	0.000085	0.000000	0.000000	0.000000	0.000006	0.000028	0.000000	2.469766	0.000000	0.000000	0.002819	0.000000	0.002426	0.000014	0.000061	0.000000	0.000000	0.000000	0.000398	0.000406	0.000000	0.000000	20.252414	0.000027	0.000000	0.000000	0.003094	0.000000	0.000000	0.000000	0.000281	0.000098	0.000000	0.000000	0.000000	0.000000	0.000626	0.000000	0.000907	0.073149	0.000441	0.000000	0.008843	0.000000	0.000000	0.000000	0.000000	0.000000	0.000000	0.000074	0.000000	0.000000	0.000010	0.000000	0.000000	0.000000	0.819873	0.124806	0.000000	0.000010	0.000000	0.000000	0.000000	0.000051	0.000000	0.021410	0.000000	0.000005	0.000000	0.023909	0.000000	0.000000	0.000000	0.000000	0.000000	0.070617	0.000000	1.520998	0.000000	6.834366	0.261691	0.000000	3.835430	0.000000	0.000000	90.489152	115.791140	87.723993	110.241713	59.808193	1.149072	179.499200	108.959041	96.971954	23.932648	86.467583	124.438708	146.955683	55.070190	122.601287	58.648898	109.042864	0.000478
QSF_CRBG3.1.2	107.487879	151.211139	110.164699	240.893016	200.694670	73.903151	115.263743	144.112106	167.449211	172.361150	134.938767	217.332078	79.104985	147.141790	246.486749	178.647312	127.807425	111.670945	128.429458	162.787522	198.946556	293.634298	178.780997	187.467562	172.472689	289.605275	104.344601	109.584921	120.087663	150.307725	155.702585	113.713766	237.874821	201.579585	175.517245	94.615438	118.121152	157.903232	113.613307	115.594145	193.561543	179.898483	199.146800	174.242672	276.379328	134.550150	212.967849	155.734288	281.049390	200.534096	231.082636	122.966481	166.036824	226.372277	162.297041	207.338283	232.099557	180.440002	192.203389	176.305616	173.887691	196.940218	156.485545	103.259166	143.643385	134.933660	196.507443	216.500204	106.706538	120.054014	136.206922	176.489898	207.096630	98.112421	220.884514	146.861309	109.698008	91.537171	154.625114	77.707846	199.427726	196.115313	191.608509	81.407078	115.126626	134.633897	100.307527	218.230661	63.402359	172.729652	181.864121	148.506700	102.161697	102.973653	102.197792	144.333164	138.578843	138.372591	101.845647	135.996508	204.129360	154.719428	182.125063	138.805119	124.742811	135.507496	60.553063	72.552630	121.753854	87.802688	171.588187	109.181489	98.873477	63.992650	69.850602	62.766743	57.642634	130.404899	59.385163	102.210379	98.811659	143.227272
QSF_CRBG3.2.2	220.757168	175.247565	518.516064	380.662051	295.731639	157.290967	174.074507	282.946528	70.940451	789.107146	80.294936	462.552821	190.564606	237.055047	454.535844	538.382727	128.474955	496.014345	758.117363	1060.264597	1445.167177	1281.076485	199.085712	181.731357	160.958756	181.398815	678.742977	215.372953	492.824845	321.676629	193.499422	371.246831	114.424731	186.078716	438.898413	132.520789	143.338013	203.378970	343.300952	155.160786	196.814712	428.804646	157.109772	233.517760	430.753608	231.521034	284.539987	772.575477	1424.827368	224.256887	1021.972055	301.027498	247.456157	848.032303	278.124332	147.847321	1043.767412	437.522360	672.448937	722.905810	211.021807	215.488830	83.029400	334.200874	361.175274	289.057234	102.534632	416.758442	91.880489	235.994906	147.557452	796.361339	285.201221	194.184828	1108.237541	759.724534	280.451397	84.792528	371.895151	221.973579	736.014476	187.199986	415.503189	225.905376	329.411869	223.834926	163.000273	467.727732	113.000964	137.956126	735.799356	82.187649	140.053089	197.553543	127.834183	544.085571	73.841464	130.930944	100.855923	113.665296	169.386280	224.476551	195.310255	476.019428	196.892755	149.165051	1133.321183	1041.778365	699.747338	98.332371	482.778156	255.301248	202.406604	121.887973	45.370411	26.086470	910.116893	637.462407	327.478235	58.706258	480.778846	233.014186
QSF_CRBL2.1.80	0.210575	0.060543	2.391701	22.249529	1.574387	0.734132	16.142569	5.233056	2.424507	3.960732	0.001464	0.055530	2.502202	0.000121	13.136554	8.085043	0.000000	0.147271	14.360775	16.452148	2.185766	5.960257	0.000593	0.114527	5.917207	8.109440	1.207006	4.341179	0.335976	7.834823	0.742784	3.860831	0.067615	2.078456	6.745427	14.814129	0.000395	0.000408	0.011798	11.283755	0.280843	5.814085	0.737194	2.535311	1.967547	15.576955	0.120713	5.593615	0.030980	13.266785	5.468195	0.891471	1.643414	1.110293	0.391601	1.310092	0.008712	2.623044	0.237904	6.534446	3.740976	10.181863	0.266434	0.634905	17.270280	0.000484	2.215014	7.758356	1.244705	5.128513	2.711377	8.141902	5.843102	3.563083	2.296613	8.074901	0.049803	1.195305	6.233178	1.649043	11.700811	2.086525	2.682590	0.005104	0.239486	0.000165	0.000000	15.374696	0.713126	1.316963	8.388511	5.633457	0.080957	0.010361	2.318176	4.558061	1.941576	0.584801	1.301753	2.987285	1.752666	0.000170	0.261232	1.198839	70.310733	28.265598	34.307658	128.876109	115.247775	19.006225	271.042248	15.224188	155.521782	69.824267	14.191021	47.529484	7.279420	35.056116	38.360171	13.312090	25.618818	49.964552
QSF_CRBL2.10.80	2.265424	0.000000	2.192052	0.000000	0.000000	0.000000	2.274356	2.273586	6.350385	0.000000	0.000000	0.000000	14.034208	2.115269	2.272427	0.000000	0.000000	0.000000	2.292517	0.000000	6.535346	0.387454	3.492663	0.000000	0.000000	0.000000	0.000000	0.000000	0.000000	6.793460	0.000000	0.000000	0.000000	0.000000	9.109058	12.978868	0.000000	0.000000	0.000000	0.000000	12.540402	4.714465	0.000000	2.574744	2.489026	2.414679	7.210862	0.000000	0.000000	4.889415	0.000000	16.494389	2.279462	6.864037	0.000000	0.000000	0.000000	0.000008	0.000000	10.375414	0.000000	4.643759	0.000000	0.000000	9.491875	0.000000	0.000000	6.915578	0.009669	2.028210	0.000000	2.246333	6.338946	0.000000	0.000000	6.525481	0.000000	0.000000	2.284523	4.745398	26.980877	2.527521	6.655460	0.000000	0.000000	0.000000	0.000000	2.547703	0.000000	0.000000	4.600426	2.420700	0.000000	0.000000	0.000000	0.000000	0.000000	0.000000	0.000000	2.529005	0.000000	2.276133	0.000000	2.127225	0.000000	4.010179	0.000000	0.000000	0.197343	0.000000	0.000000	0.000000	0.000000	0.000000	0.000000	1.573942	0.000000	0.000000	0.000000	0.000000	0.000000	0.000000
QSF_CRBL2.11.80	127.886201	146.146094	52.038245	64.407716	132.125432	65.993266	132.053083	68.427233	100.141060	217.211096	142.558495	154.047847	102.961264	126.436503	157.047697	143.386787	200.588984	150.038786	198.485535	292.335286	164.568014	248.040395	113.005740	110.042879	81.997802	195.762671	47.646581	92.115245	110.704885	147.163923	63.506314	246.748250	192.181072	103.918718	151.588601	59.410336	58.369189	70.456339	82.943592	137.190535	92.427831	147.259076	144.439879	71.636961	132.425210	87.363155	88.638381	74.731528	203.714469	120.088016	261.997040	147.509927	184.843885	158.197785	121.940282	51.529404	195.026830	174.771377	194.662161	305.825684	93.437619	61.332636	190.867914	181.528645	117.314863	102.012746	64.746622	162.706439	137.378729	40.615307	120.744238	175.052045	181.953718	229.666644	243.005879	223.011869	109.315506	88.950434	99.710639	131.633408	115.104988	154.067481	131.304957	81.486925	105.526413	279.523892	44.031616	139.291502	167.837450	185.770541	183.153583	66.352122	99.181421	176.172398	89.560309	99.516782	33.683235	53.688552	49.295328	222.384746	145.390385	120.612846	131.918092	45.680018	457.893092	510.697724	382.067391	337.556843	330.898800	319.076412	892.419179	368.605209	445.620315	562.511493	259.667352	294.108521	307.185244	356.032819	344.691580	233.158029	446.244253	370.608454
QSF_CRBL2.12.80	77.561710	117.229244	75.575069	137.158686	83.203574	145.771638	94.403052	115.154505	90.915495	105.442684	94.565599	121.193018	128.534490	146.663011	221.607298	123.010767	119.591031	87.843097	91.412037	101.866965	66.666185	109.274998	92.915375	71.711778	125.877262	95.067441	168.566886	152.381558	228.584852	138.743430	144.925371	112.710215	60.362193	141.927593	163.632555	90.644679	108.243955	110.009458	79.408074	105.745995	195.027276	104.060245	112.297885	114.373255	164.862162	164.231824	126.522182	108.523708	61.747715	190.463052	103.141456	117.790161	73.927260	102.569288	73.797996	139.491311	178.034617	224.206493	249.453039	177.366666	109.659022	165.070401	129.878036	90.697946	170.458457	110.431284	159.475521	19.459352	227.933100	83.072612	139.136374	231.944849	63.690421	72.775044	108.832361	101.651602	86.683516	110.661192	133.734572	86.385547	113.211180	214.532947	215.073378	136.214691	100.407974	74.059002	64.691772	110.844035	125.184527	73.322449	106.810220	99.932504	101.208824	37.436054	124.523776	145.491020	60.857122	130.372258	89.426772	63.369442	107.641233	98.972710	155.805457	104.149149	46.540336	42.397342	82.259730	34.510286	50.387622	46.188919	61.415633	26.279987	33.328295	26.150467	53.603133	17.725167	13.372539	35.492986	50.681462	25.517760	51.616419	21.481540
QSF_CRBL2.13.80	0.000657	0.000000	0.021679	0.000000	0.000000	6.503987	0.000000	0.000000	8.532040	0.029157	0.553496	0.217198	0.000000	0.000012	0.000000	0.000007	0.170055	0.459641	0.818885	15.260892	0.065089	0.000259	2.026227	0.651746	0.000000	0.000000	0.002031	4.907332	0.002303	2.437101	0.410035	0.044647	0.000000	9.895757	0.006305	0.000000	0.000000	0.000000	10.412274	0.000002	2.341043	0.000387	0.000000	0.946650	0.000000	0.000032	0.006761	2.518670	0.001291	0.000098	10.318935	0.000000	15.319607	0.000000	1.595542	1.290670	0.000414	6.859774	0.000327	0.022086	0.145547	0.916955	0.000000	0.000000	0.000000	0.000000	0.341289	0.746230	0.000000	0.000000	1.880609	0.607589	0.141848	1.166160	0.000014	0.000000	0.001190	1.184339	0.000006	0.000000	0.000000	0.000000	2.805711	0.000000	0.000009	0.390551	0.000000	0.000000	0.000000	0.000001	0.000000	0.000000	0.088786	0.000001	5.818579	0.000000	0.000000	0.000008	0.102456	15.537367	0.001023	0.000795	0.000001	0.000000	0.000001	0.000000	0.000000	0.000024	0.000001	0.000000	0.025504	0.000012	0.000000	0.000103	0.001302	0.000000	0.074744	0.441020	1.059695	0.000001	3.856993	0.000019
QSF_CRBL2.14.80	52.473939	82.702991	68.242851	13.925527	35.315178	40.649086	58.102518	29.643008	12.922657	57.804081	58.833764	134.120878	46.825133	166.910468	90.169839	122.749457	164.372423	50.970996	43.825693	72.906865	62.847242	76.407884	41.267106	19.726449	33.021060	44.074797	37.883083	44.123665	112.353349	54.699800	19.270189	31.945239	27.691013	62.708051	106.796540	19.766867	14.332907	20.986082	29.276527	31.595832	50.917723	54.285876	32.644794	61.081882	32.875318	21.849483	48.498092	41.067856	78.656113	33.576704	70.706470	107.565539	49.711138	98.493399	58.630842	33.023412	90.180945	70.694037	86.676386	68.119424	17.280852	41.143966	53.234385	69.842828	37.150939	108.350982	45.755108	42.960113	36.949024	66.231833	61.184885	52.236963	62.845649	99.085821	60.391040	83.554317	27.488913	30.445775	22.586131	35.854812	56.423441	42.864503	100.688846	27.936198	84.226708	76.063768	58.132229	56.258568	16.524557	21.564466	142.714841	43.904275	43.793483	123.599155	39.243712	104.114800	25.788017	28.258232	30.221998	19.743022	51.748372	46.618325	23.636903	114.537580	14.150048	8.581827	33.787005	13.977571	9.355680	12.539338	20.993926	8.729251	2.813495	14.350011	5.871841	10.159286	11.158688	9.971113	8.200708	1.429261	10.461765	30.079011
QSF_CRBL2.15.80	101.863316	68.244159	126.771017	127.181524	71.723813	173.289430	138.013774	68.617594	151.096699	236.297579	98.579928	163.706538	210.188862	202.307746	184.601049	150.742045	41.454722	100.140898	124.020092	233.046979	140.250807	96.486740	128.548861	185.219222	88.421687	343.819815	113.815741	168.646418	159.113680	91.040212	79.984943	150.905452	152.615978	74.627970	147.916558	67.533292	177.615253	164.664243	82.560518	172.618384	132.726318	276.909799	41.708326	326.923061	121.432835	58.838278	157.820673	71.224396	123.726803	15.501054	10.471352	115.556370	97.122803	116.917166	139.432760	187.114949	43.706369	122.220099	63.541723	134.446884	237.354778	66.220125	54.238761	46.235331	161.608118	153.878242	121.304279	310.819680	48.955023	58.038068	32.823835	73.085690	119.181009	23.927826	55.626489	123.016346	0.552921	81.017931	82.059831	45.269608	73.156419	121.965556	141.816167	111.975836	218.596214	18.066348	53.500753	87.481846	195.542077	320.211596	189.636359	115.229062	185.332560	27.113994	190.895750	183.358325	123.104992	200.083938	123.088919	45.727293	183.434080	47.917087	166.232225	95.442733	114.934822	132.736253	185.483661	121.483569	121.403385	157.452430	143.260347	168.684686	220.774300	116.444992	133.035535	129.591244	157.920258	107.347847	59.308203	79.837060	105.373432	87.377665
QSF_CRBL2.16.80	254.957619	223.053609	376.892492	103.750824	420.644899	181.598567	278.000553	67.017690	127.149436	185.616794	89.994608	223.767017	176.132152	52.148965	232.163632	230.714636	77.979432	209.156189	176.619250	367.309622	316.168210	211.980918	165.929214	158.688957	135.421083	210.444631	257.662784	137.086019	150.485566	138.257611	34.926900	196.308985	112.778136	105.193339	29.814446	86.846126	121.034083	196.174365	48.174527	202.091768	313.721089	355.450998	91.686649	207.068478	257.543656	181.739717	108.844687	203.717419	178.394979	187.951131	286.295111	63.065478	25.623726	104.949003	149.992369	173.459799	185.081091	187.132250	220.953824	189.954422	186.185615	173.479865	143.363560	109.377871	255.871165	65.710194	77.712105	42.926063	161.230837	60.871812	66.874011	173.286564	125.254456	87.826003	368.010876	177.171197	84.966830	209.526016	148.027228	107.306066	244.219727	294.084944	379.079769	266.469780	112.681759	66.925634	41.179287	292.648678	140.328392	123.522532	113.813785	90.539567	184.535068	12.270786	124.707861	210.526080	113.396169	171.899483	138.752851	93.483813	241.117597	150.814266	197.755653	95.797702	198.438089	169.550053	101.997069	138.231043	175.850949	68.773985	235.274380	169.610986	94.537823	201.119451	46.811411	60.130009	142.457532	233.525072	243.806754	122.116367	117.975114	245.646535
QSF_CRBL2.17.80	127.422080	128.179357	194.409157	101.514100	209.079121	107.313347	183.191980	96.706325	214.036146	142.956271	160.812520	143.652939	192.695769	73.342117	234.987109	334.293015	88.897827	132.497632	187.713869	249.551976	258.203182	245.674681	89.762489	123.471645	145.079638	154.701718	157.219227	193.413791	221.998336	125.490165	114.824842	155.861814	182.579395	114.224517	152.387234	99.531153	137.461239	143.025471	123.119576	109.711107	128.363283	154.156883	152.761164	153.131573	160.415779	145.370713	107.967447	141.279932	214.573950	143.041198	285.332678	126.845222	120.785445	143.373071	125.890994	220.522473	130.392603	285.769732	208.660287	138.146679	152.352764	158.681259	177.451489	168.062616	224.212066	107.888312	150.249076	80.956725	196.217852	34.096629	122.878687	168.726753	192.330673	83.083405	181.986674	196.612613	156.193687	133.084103	74.182309	95.388544	151.673680	123.026343	217.772132	126.332040	139.879426	58.930104	109.848552	251.202200	181.749447	156.287758	180.029367	89.094579	87.375719	61.610417	142.697724	153.676663	219.365784	92.111543	109.972663	146.005131	121.977025	217.723719	200.319689	280.692990	1.911967	3.647208	5.305056	1.863711	0.000000	1.976769	0.000000	5.664128	3.559712	1.813665	2.040119	1.836142	0.000000	0.000000	5.824797	7.339507	5.877830	2.751162
QSF_CRBL2.18.80	92.627866	160.341220	31.046884	121.878530	257.938560	149.377728	166.015239	44.628227	91.602199	126.970470	112.618821	98.262193	102.247493	36.832516	167.069624	69.148560	57.742483	61.523126	116.072757	172.709488	128.103745	225.580832	162.805295	135.364427	120.854710	99.919868	175.496907	160.531276	97.756854	290.180701	156.876922	176.886258	93.417458	173.202694	111.652318	145.433997	144.644877	102.744784	48.504153	148.323789	219.193624	153.650189	129.171352	168.975329	54.091389	168.054280	138.687162	115.558982	75.662626	140.252315	144.352752	85.812716	61.702266	132.030702	102.184991	75.242484	118.427687	161.809732	150.552059	79.180765	95.832707	119.752445	147.314344	69.757785	171.523704	57.603040	109.863027	18.097688	79.320659	44.375940	102.581088	137.776571	69.518137	29.022562	117.148752	48.687746	82.707777	128.399523	130.198428	46.063134	102.347112	140.017142	144.841158	153.904322	65.508765	56.092415	52.611846	188.584580	158.470905	152.367147	89.311613	49.399037	96.146061	48.068282	115.336563	172.735844	65.179665	131.125006	116.428091	107.638927	171.999113	77.178433	212.224785	22.056294	141.416452	264.509010	136.169643	177.460682	213.789560	125.502780	346.992702	67.627781	72.864905	149.184235	143.612990	138.105459	297.737164	96.519041	270.898414	57.890006	37.633694	140.856083
QSF_CRBL2.19.80	120.591185	105.273334	131.859395	91.978731	114.645717	87.488757	182.138518	57.644173	123.581332	106.678676	182.489643	116.167933	92.597384	47.574286	188.301395	68.351849	79.391210	169.866318	113.912645	117.258139	150.734113	92.604839	78.490544	75.232840	72.922945	71.486706	113.239502	113.174373	105.660213	120.468022	75.153387	92.821626	71.035333	53.139697	125.903712	109.423596	106.906960	56.321404	115.429787	82.197427	157.103952	111.273652	85.566701	136.807179	85.191723	137.604827	120.127232	91.204323	98.618567	126.039441	113.860574	113.612428	105.350305	148.592894	71.693276	39.395867	140.763549	123.656394	138.501042	92.643296	68.768087	156.122950	42.552897	69.063723	176.043759	109.638121	76.625093	161.529206	89.936339	31.362737	102.077240	108.430420	77.511377	137.803615	61.857980	101.291809	96.825813	116.413557	88.002739	50.386534	91.441669	121.286073	87.048189	84.566877	64.560151	39.835716	90.914493	178.823338	52.915397	108.743051	155.403684	84.292613	112.715131	43.291094	142.386543	112.986102	123.205806	82.662379	72.115878	108.017221	149.917738	88.536324	105.339654	93.947803	107.308760	42.492485	41.196660	55.174889	13.372561	43.353625	95.320405	86.685579	40.927280	81.858580	110.670245	112.787036	23.844164	61.496108	30.349548	107.476989	50.869086	78.045294
QSF_CRBL2.2.80	64.478366	38.040674	39.375542	54.300544	38.803301	15.225990	24.652017	9.055008	11.051025	8.931614	74.231070	1.340851	0.895421	7.539341	21.460384	14.481252	41.320613	5.670005	0.010675	69.066928	27.725031	2.349374	37.213569	16.988914	8.070042	0.000000	17.678162	52.833411	0.000001	12.825035	24.133424	5.576540	45.911103	59.462676	0.803196	0.642180	63.071774	34.418688	111.320002	29.172637	123.994964	19.575649	7.628171	58.855247	37.671946	6.972939	34.455844	10.188761	84.262560	13.924958	12.914179	0.000006	0.006102	18.487016	38.510608	4.016232	8.153154	0.312544	14.785197	31.632207	7.193938	19.829632	67.620759	9.301185	31.851932	6.429602	0.479274	1.231232	44.472328	42.900032	51.891766	38.123893	4.294750	0.001686	6.009980	0.983095	20.879193	39.685011	37.107755	5.479763	7.353479	21.948925	47.931253	7.820932	44.721528	9.322303	14.048509	86.296959	88.357839	22.554070	29.057617	98.293800	32.075549	20.441674	1.949824	11.064653	26.934030	1.813073	0.000147	58.606344	87.311856	11.273546	0.000917	2.734513	0.306081	0.000100	0.000000	0.000000	45.458052	0.010906	15.275991	0.000000	0.000000	42.082756	0.004530	33.033568	0.352049	14.609828	22.556525	2.120739	14.465111	33.222171
QSF_CRBL2.20.80	1.886788	0.965097	40.809682	0.000000	2.069163	0.000000	9.721663	0.000179	0.766993	19.072070	34.848805	16.615147	0.000000	1.865542	0.200269	23.515423	0.000000	0.008372	39.966006	37.242450	5.268734	0.223014	12.358089	0.000000	0.000000	0.000066	0.721280	0.000000	0.000000	0.000000	1.760876	0.000000	0.000000	4.996960	0.002452	0.000000	0.000000	10.700714	1.611828	1.830012	0.000016	0.000000	3.285388	0.060180	0.000000	3.502439	14.937045	5.045308	8.600608	51.518698	0.002110	19.512544	1.411453	15.160950	17.500680	1.238302	22.408183	18.702533	7.360530	0.000501	0.002882	0.000007	0.000000	15.216402	1.657577	9.636225	1.710361	0.000000	3.620717	0.000000	0.000001	9.944869	18.421856	0.000000	5.331744	7.825419	0.000001	13.492263	0.096975	2.612151	0.082098	1.811828	0.000021	27.241913	0.000000	0.002342	0.000000	13.709453	6.179707	9.859048	7.695069	10.460898	0.000000	0.000000	1.377064	1.838726	16.140210	0.000000	23.641015	0.000000	0.000000	16.015031	0.000029	0.193221	17.091580	5.136131	0.000000	1.067066	1.073270	2.529551	2.381944	0.000000	4.620380	3.309243	0.000000	13.175177	3.116420	2.362410	0.000000	2.745788	15.201084	0.000015
QSF_CRBL2.21.80	132.991527	129.116021	96.716132	74.725539	71.491690	101.444816	140.097817	83.368317	125.395223	169.774804	138.876653	87.260243	74.115169	51.788808	140.036224	124.154531	73.890277	72.999537	114.856340	131.350814	146.092036	114.755787	70.163396	92.579845	186.508212	133.855192	106.454628	122.880479	103.630604	123.235363	169.562131	92.792858	92.282949	95.057964	136.616145	56.944235	71.977408	91.831104	132.961163	150.779508	140.322637	115.062958	65.599231	113.138373	110.382856	80.272714	106.885225	83.161545	168.596587	149.681807	85.992272	77.348613	17.188436	182.610724	168.829286	99.783345	73.799070	112.616011	223.545227	137.530362	101.836890	120.279010	118.136502	43.369405	95.319085	97.990117	163.791001	74.439494	106.497476	33.171171	156.194499	198.521490	133.136212	46.901720	97.777748	135.205785	204.830860	95.664926	176.781449	71.420337	140.985955	73.647343	113.028577	105.066185	91.439291	37.113621	35.966279	106.156416	110.218235	109.302018	76.049486	57.087815	85.270437	61.946678	75.633786	108.820728	81.901061	90.309728	85.683172	117.182361	139.072870	155.018538	133.884105	102.043846	141.976766	75.419319	14.946867	47.338779	52.883347	69.950313	149.830375	78.746669	44.216574	19.130674	25.111311	114.027229	23.163981	50.480686	76.656752	11.750079	76.066465	38.649388
QSF_CRBL2.22.80	16.189557	21.980862	35.899482	47.632863	18.021016	98.221556	82.819699	16.775122	28.756565	68.995677	76.484690	57.970873	36.153927	16.533663	113.673592	50.762668	42.426348	59.897461	48.317038	80.409789	31.097500	47.776751	36.936087	43.891621	6.263210	75.168805	61.967331	102.943257	55.021260	120.582914	7.643663	121.119503	7.089337	45.144669	28.784402	41.838400	35.806722	26.995530	45.145730	45.364619	83.124610	43.159168	51.167608	42.398379	8.606173	68.220200	43.811253	30.427484	46.731003	99.421407	35.755023	24.168424	6.793449	62.824099	83.431178	36.614848	55.309313	42.731612	92.014842	47.516736	37.511306	35.362409	8.437713	60.436128	80.713797	42.257533	44.928861	30.094216	34.698793	39.420684	31.985448	61.360454	73.474179	39.270155	54.097661	104.894857	9.983607	34.241402	22.077777	8.981702	41.906501	20.878367	31.847325	39.030181	27.723164	19.951609	5.582226	24.391118	48.208863	60.310861	37.301876	18.878717	57.749798	6.827626	55.023276	56.328713	21.706461	38.311562	0.160836	67.229026	54.880277	29.803135	22.314753	17.709825	0.000000	0.000000	0.000000	0.000000	0.000000	0.000000	0.000000	0.000000	0.000000	0.000000	0.000000	0.000000	0.000000	0.000000	0.000000	0.000000	0.000000	0.000000
QSF_CRBL2.23.80	0.078434	3.582443	18.027437	7.416038	32.571215	9.428910	0.000000	0.000000	47.515143	30.989057	36.425336	0.003491	26.106661	9.104412	3.184197	28.246960	0.000000	0.000000	0.000000	47.421141	49.385863	114.007297	0.000000	2.222373	51.613190	0.000000	19.734855	0.000000	21.623081	16.789599	6.434990	0.000000	3.924780	0.000069	35.899205	0.000002	0.000000	0.003804	0.000000	55.217021	0.000000	22.321371	0.000000	19.929677	0.004043	0.031621	0.000000	17.056694	43.560865	0.000000	30.981994	19.387935	0.535320	52.990517	53.960002	0.000000	39.956955	9.479000	0.768064	11.956964	11.903449	0.000085	36.622567	0.000000	8.196013	0.000000	26.233412	92.828153	32.827242	0.000000	30.906886	1.291040	44.448733	3.564039	11.560777	13.277972	0.000025	8.801717	54.393677	0.433736	16.077072	0.000000	0.000006	11.533757	8.870421	0.000000	0.000000	0.000053	0.000000	3.734959	23.765782	0.000000	0.000047	0.000000	22.440271	76.224238	39.893889	7.608449	0.001344	10.227153	28.383192	19.683160	0.000000	15.768334	0.000000	7.732794	13.992031	39.760134	4.445904	0.000001	0.040188	0.000008	24.306963	0.402581	0.001241	6.855339	0.000000	0.000000	0.955032	0.791715	25.980287	0.000000
QSF_CRBL2.24.80	71.104955	52.784746	61.676210	103.783410	147.365619	86.911196	81.271755	69.677156	62.972686	149.798210	79.771462	35.152309	75.707323	47.685218	45.047104	32.264160	31.241142	159.210465	226.720649	216.375740	159.965646	194.927505	23.298832	75.700957	123.624840	79.279679	36.813852	55.661762	41.401414	87.516904	68.056172	86.167383	70.720768	100.027911	46.477587	107.067399	40.977065	84.272182	56.581401	64.976377	108.223393	52.462196	42.208852	97.484163	72.547696	71.625328	61.536663	72.185168	277.156285	90.778560	191.929315	62.408861	76.700164	100.291176	34.817630	119.837030	54.841344	69.473458	84.993414	33.472751	60.605074	85.317441	74.412233	120.947650	104.125637	31.367913	42.475142	16.478723	53.349588	24.779493	35.531862	35.874815	38.668959	49.971662	172.645706	95.250536	119.308142	63.233219	61.334305	53.794815	75.094744	93.091809	60.487105	77.674564	79.654462	32.462044	81.474980	110.484941	65.113597	52.716205	73.964110	30.510866	52.639868	41.814963	50.357708	45.693381	52.347249	41.448292	48.111120	46.635416	85.057740	40.047976	74.787982	25.931740	242.053558	124.488207	93.284100	191.905136	192.828057	106.582911	193.334294	159.231570	129.817749	60.016012	16.818399	56.660622	143.655180	171.821948	150.728081	30.600973	30.742640	49.268828
QSF_CRBL2.25.80	95.283744	36.765309	53.622045	48.476793	76.734371	135.914689	64.394220	9.041273	61.773466	40.784779	65.491696	47.130406	31.623607	41.600292	119.763624	25.386157	22.633335	48.304946	30.146846	11.387535	20.820797	64.186109	53.966889	15.390592	27.686668	44.150582	189.145468	70.505776	119.114011	34.696323	28.924723	130.989781	46.508604	25.706494	57.118596	53.204629	102.216821	57.513680	90.503823	31.047283	25.808126	58.451734	37.189676	60.845277	28.959610	32.223081	29.986370	38.853953	113.004424	78.354439	45.290653	48.100695	39.330600	89.065809	48.603508	75.164474	61.939787	72.818098	92.971087	79.800042	13.845902	57.156785	28.862907	37.471725	75.289381	69.840841	17.266867	20.666856	63.258640	95.389545	14.825564	47.235371	17.498291	6.295950	53.238442	64.233948	33.917800	57.193529	46.671316	7.560123	94.500570	56.643424	8.363747	14.911741	18.046639	22.796800	4.952316	48.481257	55.454945	69.400485	15.030554	91.113602	19.823943	60.775318	31.319225	9.994076	44.723983	42.140646	27.725617	113.433840	39.632564	24.005986	42.765468	12.331017	73.564303	31.942973	51.255338	74.868666	82.502433	30.685745	185.767563	90.370192	77.194644	31.307833	82.622983	83.525072	57.984481	71.025520	81.816464	48.499639	51.098643	54.670696
QSF_CRBL2.26.80	178.636444	93.068872	256.577909	226.780957	137.058107	153.634968	129.243989	94.835840	180.629264	337.830066	189.023946	212.784210	222.185856	90.416542	219.868391	113.548662	74.215355	148.577739	127.864353	201.781077	248.672449	329.775034	159.322598	174.246059	256.918329	191.903547	255.985827	301.030056	277.959039	117.427597	78.087291	317.571171	62.893747	115.854514	144.951743	139.147443	195.956159	59.322589	204.140609	98.801709	165.388684	191.148992	123.730218	145.456681	116.447138	71.026137	113.882709	331.790132	307.546910	176.972284	182.505325	153.956443	96.939715	269.150713	208.813173	369.880113	175.307674	159.950288	304.698549	302.288504	169.771705	123.087148	152.258251	135.088295	109.746227	195.605311	111.108115	151.883817	185.561243	277.014294	192.323330	239.693403	63.370496	32.483324	122.227608	192.255395	177.031443	193.352937	137.839798	31.832740	247.029821	265.278361	136.588308	124.555934	184.161620	138.479231	85.729358	117.025803	131.604013	352.681231	251.725209	192.946729	200.995217	128.501289	45.007182	159.464335	158.439304	181.255036	126.715299	197.419770	83.034473	280.261265	149.634509	102.236588	281.874835	123.498884	129.536868	155.623206	51.165861	113.450071	347.265510	125.995613	24.852716	65.935541	153.085690	141.345436	188.976972	32.494609	83.571339	173.759346	65.720260	49.298426
QSF_CRBL2.27.80	17.517009	14.728355	28.363101	27.946612	31.883994	57.169207	48.554763	13.037511	9.558974	61.723108	71.890804	21.451878	21.392063	30.755542	42.814943	55.439515	25.004953	12.969949	44.428725	60.485890	54.707315	85.305035	52.351007	65.505275	22.147537	14.011108	38.333335	98.014043	7.842433	9.739355	71.232711	85.745417	2.309742	26.765820	25.212230	3.384387	18.308058	10.465725	42.863695	9.148677	56.531342	2.240047	54.405299	24.736821	121.671755	86.086547	23.674923	75.768266	18.254124	80.597443	35.689950	26.878263	31.498402	24.067829	50.510308	2.824900	99.126956	62.188684	35.358783	15.185928	44.368410	30.955257	4.974980	5.132794	18.298907	54.882632	42.371477	10.449173	54.494600	8.447977	61.560763	34.769326	44.352592	5.732519	23.303384	39.680644	43.665694	30.528263	21.596577	1.265461	22.553006	63.571056	92.538115	44.715082	18.923488	37.434178	39.657094	52.039684	17.174509	20.883238	37.882205	81.835215	26.007984	13.646087	63.826909	77.813321	19.802355	12.689841	6.912536	8.586260	6.027942	4.444554	37.068518	66.894100	27.307192	2.415591	0.000000	8.755655	17.541194	24.704633	16.406816	9.403477	44.005399	12.267665	57.264978	5.152145	13.523542	1.249837	8.702754	1.397658	4.186898	18.266532
QSF_CRBL2.28.80	159.012543	575.388713	321.024087	336.187315	138.027555	374.413268	110.116392	93.513037	86.529992	226.722794	134.887384	256.910106	360.343626	356.439379	471.764706	406.579121	88.848532	247.776457	477.312891	685.090461	463.405395	270.303804	166.359395	347.494956	500.358043	429.589017	376.531218	488.344899	530.224308	262.857651	404.533696	213.169914	408.372788	294.559317	363.780056	253.597346	420.716595	177.264729	445.831886	172.662505	445.491198	555.268814	447.373831	485.166162	172.288639	341.780711	458.469654	325.357062	319.600877	494.834612	122.903543	212.303436	190.273507	406.757703	261.780727	446.444555	301.934856	429.760879	232.480654	639.460602	107.690524	144.556396	125.993637	168.126832	228.759561	224.338045	216.818971	325.279011	328.935152	185.746109	178.712189	569.850311	305.051033	88.855539	426.285912	341.041452	243.039061	93.531469	106.829715	47.176527	229.048658	433.221812	313.461250	256.154431	128.533949	262.984901	172.419543	456.388165	485.725476	215.350911	334.765509	732.644356	126.916841	114.031967	168.002138	106.124430	120.305973	307.637817	116.990871	215.243976	390.849238	240.921885	133.639799	256.366579	359.748526	210.588419	220.634819	431.184253	278.361399	219.400879	662.437318	197.411483	355.038386	351.468959	416.719168	444.817874	277.764841	301.596403	249.209316	325.898302	302.359079	440.075966
QSF_CRBL2.29.80	0.000006	1.685747	46.943592	44.604879	27.477141	2.357000	74.152190	2.073270	9.668519	16.556637	36.192663	26.940496	52.482032	26.205259	66.409361	7.930753	42.061230	45.184607	12.014939	26.850820	56.024961	45.060601	14.042829	66.978209	26.622784	57.403682	30.880085	21.318112	37.826721	0.000000	49.692012	30.702803	10.994741	21.391447	14.990788	40.551302	8.645716	38.123055	13.333594	19.691458	23.570084	13.990139	26.701933	33.682920	10.560596	4.931174	54.438262	21.573204	24.081638	27.731445	6.725703	19.516228	30.970171	44.890912	17.580471	18.715493	33.535335	44.142841	9.899452	50.622373	2.901978	40.973216	53.580960	22.425637	11.343527	25.302013	32.155863	47.857580	40.698557	33.568331	7.517888	7.324281	46.856770	10.051901	34.231539	40.294921	41.310192	0.000003	36.415449	85.631394	23.578467	0.237252	15.892701	26.607299	55.030907	3.678594	9.668920	14.192255	0.000000	0.006730	83.053368	17.715234	42.250568	10.179946	14.131970	72.798123	14.844532	13.452539	8.577079	10.778495	20.727792	25.280821	15.882052	9.295588	85.639371	70.644010	113.536795	101.487369	53.918719	116.073464	65.053067	179.052885	102.554578	32.740310	220.974161	158.111022	83.486718	9.963677	173.916359	42.782985	37.786183	122.031643
QSF_CRBL2.3.80	0.000002	0.859443	0.498297	0.552231	0.000000	0.000346	6.410695	0.162895	0.000000	0.004619	0.000000	4.000303	4.616102	0.019488	0.164021	0.000000	0.000000	0.000000	0.000000	0.284503	2.618627	0.000000	5.569692	0.000000	0.001097	1.362937	0.000008	0.000000	3.298162	2.872175	0.000000	0.000000	0.000000	0.076440	0.000000	0.000000	0.781336	0.000002	0.000846	0.000000	0.000000	6.049397	4.673972	1.081733	0.000000	0.000000	1.572420	0.000000	0.002812	5.854734	0.000002	0.000000	0.371184	0.000000	1.280009	0.000000	12.946814	15.488255	0.000012	0.000000	0.000000	12.745339	1.286289	0.000000	0.000000	0.000000	0.000000	0.016475	0.000000	0.000018	0.014269	0.004550	0.000000	0.000000	0.000187	2.210533	0.000012	0.000000	10.739345	4.319060	0.000000	5.677997	0.000097	0.000000	0.000070	0.452266	0.000345	0.000000	0.996476	0.000603	0.000000	0.004838	0.000000	0.046971	2.861046	2.218184	10.886993	0.000002	0.002808	2.110091	0.000000	9.335644	0.000000	0.000000	0.336696	5.141884	12.842429	12.890700	5.706445	8.586942	13.909140	0.000000	1.518397	1.278776	15.615741	2.810449	1.425366	5.606185	9.778998	0.000207	0.000009	0.000000
QSF_CRBL2.30.80	0.003133	0.000390	0.000000	0.000000	0.000000	0.001074	0.000000	19.006109	2.954533	45.775813	9.736516	9.179586	3.740552	0.095113	0.003534	0.000330	0.000114	32.710505	25.442900	0.000314	0.021919	0.428143	0.012987	20.226287	3.710308	6.703367	3.786464	0.006678	65.613376	31.564918	2.452147	14.264191	15.242105	0.000009	0.000000	0.000000	0.000004	0.000146	0.000000	0.406844	0.000005	0.002440	24.634047	1.844526	2.003114	26.292395	17.728346	0.000001	0.000000	0.000069	0.000000	18.956814	0.013320	16.998640	0.026946	15.254083	6.899350	0.000040	0.000000	11.024973	82.998692	0.000001	0.000020	0.000000	0.185744	0.000005	35.149282	62.626263	0.000132	0.002708	9.193291	0.000042	0.000000	0.000631	0.000013	42.032579	0.000000	0.033151	0.003750	26.591525	2.118299	0.000959	0.001277	26.339627	0.000032	0.000000	0.000002	0.002709	0.000000	27.260112	1.095940	0.000000	29.433631	0.248412	52.116449	0.000001	26.312767	30.721812	0.000001	0.000000	8.641160	25.260663	31.433154	7.093425	10.852688	45.419211	21.686959	10.696304	22.412911	13.675094	78.857975	85.170822	21.734030	28.025105	28.114309	59.232440	31.864744	59.986021	70.391928	14.864855	24.722094	69.379509
QSF_CRBL2.31.80	294.321391	256.580180	76.240155	104.764042	386.395474	174.917001	117.042034	139.640529	195.114110	93.795935	179.701396	96.503869	218.641398	23.054452	207.283981	188.409286	104.610343	101.566472	240.310466	221.605603	181.357034	377.722199	143.105760	96.090380	431.863206	190.781043	143.911318	247.722571	233.526197	302.394127	248.644431	159.255664	239.406737	168.165125	152.902741	116.152026	206.706940	106.996706	385.891307	60.389156	111.791843	204.929554	295.564904	190.132951	182.474544	122.881880	234.775271	206.679816	80.605325	268.046661	381.580475	52.380921	190.484820	126.304955	184.763906	114.504032	193.003172	100.316726	224.928267	213.066843	115.307050	261.380177	266.832820	136.955419	135.708334	149.895330	154.236157	129.371663	313.093865	29.081525	269.943715	285.652651	179.728829	87.252135	247.986192	173.298007	319.883008	348.180817	167.223418	32.822478	378.277020	199.098216	109.719535	167.740064	191.421497	152.484956	38.456591	274.705020	233.868919	197.572295	158.592344	188.640483	126.477536	34.668959	123.395208	107.114640	65.741590	75.135203	175.714232	257.586625	156.463009	187.382556	169.545694	117.990633	20.497507	76.083512	80.947730	101.068742	48.198751	52.482868	76.716950	97.739701	79.640002	45.902649	71.225166	109.238552	53.368997	83.535439	47.288995	39.549888	101.711607	69.381019
QSF_CRBL2.32.80	0.000000	3.005753	0.000000	0.000000	0.000000	3.552467	0.000000	0.000000	2.051483	4.214484	6.000091	1.022158	0.000000	0.000000	2.011585	0.000000	0.000000	3.509018	1.066670	4.227460	2.074895	2.080648	0.000000	0.000000	2.040836	0.000000	2.137130	8.121256	0.000000	12.182225	0.000000	9.977705	0.000000	0.000000	0.000000	0.000000	0.000000	3.075406	0.000000	0.000000	6.476503	1.008944	0.000000	0.400707	1.033524	0.000000	4.102983	2.047902	3.207658	0.000000	3.167127	1.137871	2.282393	0.000000	0.000000	2.172361	1.059877	1.032161	1.018572	2.136613	0.000000	5.038367	0.000000	0.000000	0.000000	0.000000	0.000000	2.103778	1.019134	0.000000	0.000000	0.000000	1.053531	0.000000	2.064086	10.984122	8.166773	2.042443	4.083589	1.152254	4.175650	2.053043	0.000000	0.000000	3.162686	6.024711	0.000000	8.084402	0.000000	1.023910	0.000000	3.062391	1.020384	1.068824	2.029805	2.075247	1.037730	0.000000	0.000000	7.374553	0.000000	1.056869	1.832553	0.000000	0.630752	1.318525	0.000000	1.191099	0.000000	0.627795	0.000000	0.597068	1.219562	0.000000	0.668055	0.643279	3.100927	0.000000	0.000000	0.000000	0.000000	2.997152
QSF_CRBL2.33.80	0.137710	0.322664	30.742228	0.060682	0.790031	0.000083	0.000013	0.006587	0.000699	0.084711	0.000214	0.059375	0.030683	1.842242	0.000000	0.020715	0.000001	20.288800	0.038944	0.005982	0.000032	0.271491	24.088298	0.234598	6.723633	0.000000	24.526007	0.000023	47.593941	0.000001	0.049072	0.000000	0.000002	0.000000	0.000148	0.003386	0.003592	0.000560	0.316645	0.015826	13.228686	2.266225	3.868448	0.129805	0.118754	0.232400	0.970252	0.021868	0.000000	6.956298	0.000000	0.001307	0.000000	5.623636	0.000000	0.082341	0.000000	1.399824	0.000043	0.004042	1.261229	0.006565	0.961955	0.000000	1.780525	0.001153	0.000000	16.102121	2.844850	0.000121	0.000000	0.000037	0.000000	0.043743	18.894452	2.982426	3.766809	0.000320	0.000000	0.000000	0.008209	6.364312	15.964522	7.668250	13.378656	0.000000	0.000000	1.602583	0.000000	0.000744	39.480218	0.292575	28.910034	0.000000	0.000000	0.001642	0.061790	11.295458	17.660658	0.000000	3.959621	2.789807	19.822951	1.776242	0.000000	0.000004	0.011241	0.184360	0.000002	0.000000	0.000000	0.000997	0.000000	0.000000	0.000011	13.370831	0.000007	4.973938	0.000000	0.689069	0.020013	0.000000
QSF_CRBL2.34.80	29.724474	13.627887	61.616255	51.377834	19.145929	0.185502	8.800761	7.417031	44.818262	18.538593	9.250619	47.131385	13.807783	0.000000	13.677068	34.850744	39.031436	15.672384	25.041427	111.126958	17.445968	49.901319	0.000000	3.684696	53.813008	47.727066	12.607193	44.133119	51.628505	25.971194	7.132072	89.407045	7.849574	12.880256	38.348287	20.413322	4.074390	36.653082	50.078854	8.759483	4.669045	16.456210	13.830338	0.007009	21.145547	8.513699	50.075078	28.870524	41.438024	49.392620	97.004802	64.331692	3.508553	15.093783	10.409742	43.366246	0.007209	42.876185	67.737918	49.872910	4.003987	28.481704	19.888495	15.545243	41.743231	10.785213	0.000000	20.636622	54.828211	11.483217	20.876607	7.757861	16.759762	0.000000	4.102883	16.688505	20.252289	3.382510	4.247330	0.000000	87.792439	64.248520	7.810368	52.384497	13.797988	10.675956	79.098131	35.513328	13.623403	87.478608	11.417251	71.684838	4.097620	5.416637	4.595258	38.302123	25.299712	5.149628	70.364866	52.451279	8.879208	64.048965	9.713833	32.975167	16.543811	3.127862	72.790208	14.825897	71.448303	26.391562	99.173051	8.625519	33.315935	4.221871	40.957822	76.902954	48.249231	9.793310	30.023630	43.259810	5.006444	11.143676
QSF_CRBL2.35.80	62.650177	67.204832	87.946191	50.489107	131.532351	81.757138	126.736577	21.304873	51.180320	122.589686	138.934028	59.198908	99.480801	63.183676	148.890107	85.573028	23.617875	44.438754	31.790705	83.875586	47.113713	98.590590	89.482004	78.845124	73.286216	70.815819	106.301587	74.845220	27.815930	106.932488	97.547174	154.860237	73.260351	104.745346	135.068783	102.224449	60.879527	34.664437	105.089891	32.252056	158.576115	82.404791	42.740443	68.660163	130.694158	63.041436	48.275094	40.683217	91.275524	143.113622	143.615348	41.221051	145.983600	69.574266	41.923895	102.379561	61.842688	37.237307	65.101475	16.053917	45.819563	65.311178	82.270010	88.420370	85.873436	31.783453	134.592598	140.515586	76.251866	38.736663	67.824260	57.790288	22.825683	33.256587	151.744468	33.801355	77.621642	23.604101	65.187961	51.983697	44.044768	32.563950	112.457971	21.683341	101.675411	10.257305	51.209345	151.510916	29.373776	144.330103	49.654222	52.638949	107.242835	14.539311	47.918507	16.883063	69.500388	31.686767	75.537380	96.547313	133.964556	61.788298	24.777287	34.542607	26.579218	16.870615	7.873534	13.350746	2.995794	0.114855	28.313524	8.023922	23.133894	24.147969	1.434635	20.980033	51.172418	1.747203	0.240843	25.830427	15.247925	17.611870
QSF_CRBL2.36.80	62.982948	104.380440	78.375268	57.268464	70.386923	107.583279	83.651398	11.358703	98.144526	160.331160	29.401609	121.227566	78.330881	49.188101	34.431509	38.032870	52.521320	42.302034	74.796950	113.436729	113.956454	33.554094	80.935636	29.301584	40.775372	87.140718	93.929328	51.006429	101.237196	32.061599	90.726379	143.743725	35.812981	119.029196	60.328364	73.212005	61.888126	82.778909	69.483933	31.482209	109.901839	49.057009	65.569584	88.138365	85.289867	54.933799	67.383600	91.779198	118.021368	88.335587	89.394043	38.507749	54.359457	82.932135	66.461776	69.389063	80.125722	86.931859	55.639518	73.360576	41.889222	101.311543	54.832573	57.660158	43.233595	58.890517	49.219383	51.706895	40.759615	33.121844	86.601898	96.871833	94.185299	23.300009	52.453053	81.733116	59.952341	84.476573	26.106538	56.385805	62.821541	110.261383	134.661061	49.605560	61.677946	26.872352	49.822177	76.997064	91.151839	33.066677	84.206777	48.053258	40.438716	22.451632	30.161845	54.651997	65.351320	57.305792	31.086835	64.149434	60.378228	42.533043	78.752309	24.781387	3.494672	2.997878	7.358330	2.969305	2.334219	4.974631	11.063681	4.864753	5.715858	6.351872	3.499027	4.885362	4.968904	1.324809	2.610049	3.723794	2.923578	4.208713
QSF_CRBL2.37.80	45.821768	31.905349	110.407745	93.873503	34.817210	38.142575	67.089249	18.763326	102.306716	43.690581	47.775529	76.215189	35.283430	23.572457	51.405153	59.945274	53.864692	87.797230	55.423235	84.309604	42.888595	86.602057	24.262819	49.486886	78.589325	96.733880	27.511664	35.144350	29.297640	69.462678	43.906530	83.667245	61.459867	43.610051	36.153637	34.058807	21.823501	55.380676	116.403838	27.607551	43.273078	54.088029	17.194051	92.349094	13.106656	39.543271	41.044312	52.279005	54.176204	50.335842	29.242714	42.091813	85.750704	68.542975	53.773222	72.085635	44.873708	93.926101	105.621969	74.902740	76.566649	63.556308	83.491494	60.341596	99.763472	36.939916	32.732924	81.631831	56.605784	27.298543	12.620400	30.697523	54.405796	4.885006	91.207766	77.953468	57.068536	74.560872	29.775932	27.755864	51.204661	22.013127	113.728940	16.104725	85.030326	20.641163	43.617108	56.929025	16.432474	2.968836	38.371327	46.985071	55.991731	20.605152	68.432456	42.124111	83.488478	24.157092	50.169440	77.410345	88.062629	50.039440	27.645952	34.125650	109.727568	141.585676	79.419117	88.222623	51.863267	103.489602	155.114764	121.664278	94.097404	37.246090	45.598912	84.137381	80.535993	89.213682	50.323586	30.776603	66.376094	36.335762
QSF_CRBL2.38.80	299.913116	291.232016	304.973912	190.247867	288.117591	268.477578	379.555645	276.260989	194.878701	300.444254	304.713044	287.052469	304.051166	188.747051	353.782580	324.948390	186.328590	153.596895	288.764845	291.889837	301.274646	304.497530	372.589361	203.290064	287.709136	314.008475	216.951257	284.544345	259.672467	438.668633	372.888423	306.021253	165.804268	395.602419	299.439749	103.789712	209.762945	255.151332	142.177280	337.249222	175.801910	528.106671	286.871482	358.097913	384.415762	204.384517	265.113913	294.239297	297.426531	355.826849	289.500745	182.983405	127.277462	260.479020	191.368239	347.211894	382.464983	234.941595	307.651104	294.188867	312.736610	302.200043	340.592571	294.135172	474.454221	261.873061	278.433683	240.907454	313.370995	77.242743	204.501803	280.122491	260.196344	129.248867	291.566118	236.521808	377.412518	253.322676	247.050517	116.973377	234.516985	340.228805	297.464127	366.722720	261.306794	207.897717	101.869065	468.120876	206.035074	238.847014	341.221346	324.760584	233.593535	64.973761	201.724305	197.355759	192.455140	373.673640	202.932268	305.772370	329.834109	341.503973	401.816733	265.338199	394.747878	313.251424	348.891663	230.111227	262.658352	274.143008	392.003284	327.538395	431.724611	189.435922	192.623993	285.274941	354.266786	274.718536	348.259255	264.982948	307.496880	353.261367
QSF_CRBL2.39.80	240.423472	81.353725	90.362507	101.025199	341.632465	166.006557	112.705054	140.705149	219.373581	124.053665	244.585303	160.852345	94.015141	121.081429	176.066426	99.002189	125.439810	220.773491	211.516162	165.871582	187.300092	177.116644	138.193195	118.782920	135.149469	174.355951	45.951787	201.161875	85.908972	319.820130	147.379253	151.619700	117.565219	73.138409	78.541576	188.500928	144.846927	204.232207	577.847112	182.150495	72.751651	160.299216	154.097988	153.516468	283.370013	68.711446	156.727048	97.531889	164.356242	121.415128	294.599651	153.756098	174.927770	87.094655	115.351108	174.426368	86.579268	74.852215	299.545771	199.213326	249.326329	194.924106	214.176621	111.469079	270.393792	116.774549	87.218238	339.414248	134.688985	41.815271	221.385929	137.703440	71.846914	88.723240	138.123432	141.024506	299.395453	238.699957	214.501147	103.524147	277.041828	72.698983	159.189951	69.533794	237.385690	74.352446	95.771059	91.296002	83.407955	255.272004	192.217343	192.834409	231.509240	82.113765	192.348983	210.541322	177.301599	105.139333	205.822132	312.126477	81.328069	66.035359	207.715383	66.302695	99.477372	55.543023	105.796990	142.952817	92.077191	102.136778	194.917879	67.798597	135.174105	159.295673	189.470281	152.587948	88.394844	71.845073	123.377345	58.442286	140.971190	84.317047
QSF_CRBL2.4.80	33.171241	20.247205	90.451633	37.177741	20.535376	26.292208	47.823112	26.801179	33.902356	86.095041	31.067582	71.537923	56.221384	24.100289	37.746843	98.533944	79.924459	16.426047	46.408252	58.635281	37.261243	35.982540	60.655623	17.642635	67.943361	35.557710	70.468482	66.176499	52.353045	57.621999	55.534210	65.535959	10.380162	13.049724	76.992853	50.180127	56.121395	12.483112	25.566462	36.149467	15.424654	26.426580	17.335184	28.762844	65.000517	36.801815	17.129913	113.317704	41.856106	85.099595	64.463074	36.483363	51.276986	101.451445	46.375630	23.197927	18.357889	45.759035	49.702211	73.643053	44.166193	31.128359	56.676720	71.250439	51.777056	27.563328	43.195793	67.689778	93.361639	10.056183	16.676513	21.330614	78.588832	26.467817	43.276973	21.439548	55.105371	32.991079	26.213724	27.213256	58.828981	44.789915	53.598010	30.971421	95.653705	23.651259	5.063850	62.202597	56.132497	8.612659	55.928120	97.362065	20.108892	9.703232	31.894700	31.875070	15.371382	55.458866	6.411238	41.219546	83.117574	32.373753	21.377857	17.077931	19.021101	9.377950	2.803565	0.000000	0.000000	0.000000	5.161655	0.000000	2.855054	1.689863	0.000000	0.000000	8.089148	12.751878	0.000000	4.923047	0.000000	0.000000
QSF_CRBL2.40.80	83.347338	34.316106	96.523006	26.268809	69.804003	55.105660	49.755808	37.552805	104.319912	93.452807	63.276646	104.806307	98.430193	14.244069	113.779900	38.828503	51.448778	77.883146	130.732373	89.460382	136.114177	67.940006	53.092541	50.201196	87.283127	149.725335	63.001877	52.016087	76.974979	85.726266	49.174540	100.564293	43.504282	80.542567	56.250196	14.796414	39.688207	60.523886	79.767921	97.378824	40.080248	77.669806	91.484541	64.298110	63.772912	56.599913	78.122749	88.109151	68.115165	58.216213	73.612092	42.205998	53.697954	120.154254	59.889886	147.187773	54.887499	86.029471	102.276993	100.766797	72.399160	60.654382	111.648665	75.370316	123.367277	47.811899	67.780593	112.947748	94.318139	21.882257	68.169094	85.048657	61.691926	26.603637	114.385054	101.584226	69.051314	68.214038	60.710341	62.679935	62.204559	70.057688	84.607071	72.552785	82.487539	16.815384	48.723811	132.626529	86.143284	68.526106	120.209183	62.373099	52.893506	33.512599	81.526205	38.616056	46.732541	29.188991	48.819171	32.297529	139.534175	86.221221	54.022787	54.237487	70.266416	23.511172	36.343282	36.004655	20.633596	53.113693	84.589083	24.143308	11.341862	31.038633	52.210410	62.995988	24.053260	62.125427	40.639329	55.521969	21.962097	50.744197
QSF_CRBL2.41.80	84.267657	45.737894	77.807533	70.795249	47.045529	50.925647	78.670186	51.939955	50.097341	124.337649	27.971998	59.477257	57.874044	71.677625	91.761487	76.518262	41.651000	109.859605	152.669493	178.664954	73.496529	137.299950	121.372258	20.254202	79.100434	49.464298	58.584470	68.020827	123.147157	51.416785	67.108350	63.163160	84.066203	71.352191	127.097440	43.816510	51.471448	42.993505	96.289128	45.938727	39.717751	95.312545	108.013283	145.706934	53.146851	59.076524	75.009750	120.289616	88.628717	89.036882	94.997174	81.462838	26.833156	62.301684	67.927365	47.946966	47.486463	97.949741	117.819844	148.079652	106.007467	62.695200	82.722180	36.523106	65.426794	54.210428	67.850437	73.740726	66.914971	58.184001	29.614944	103.716736	132.589246	0.000040	97.800272	73.348133	74.089428	74.888516	46.969171	29.685751	123.385396	57.500135	56.305873	67.958062	67.306087	6.152996	75.080831	75.441726	93.525370	90.714359	45.120541	138.585226	35.230198	56.668410	70.793670	76.783416	49.628125	42.604961	35.654861	47.858568	86.479161	70.033141	95.616561	38.980614	136.371635	126.053161	134.941650	157.045879	187.288761	66.385177	173.755333	196.812800	190.326293	131.666710	93.270560	138.616934	90.996425	141.909697	102.891205	117.282527	171.404448	94.236823
QSF_CRBL2.42.80	6.162204	1.341199	2.591447	5.171092	10.481481	3.240252	2.150955	0.899877	3.153611	1.595819	12.193302	6.297510	5.629897	0.000000	0.000000	0.000000	0.000000	0.925405	0.000000	3.732913	0.746137	5.468738	0.638355	0.000000	0.715440	3.777403	0.000000	2.047616	0.666585	3.719559	1.364208	0.000000	1.254937	1.443403	3.575381	0.718053	0.840246	2.833666	0.000000	0.000000	6.453817	3.061681	1.333079	2.572519	0.814753	3.598308	0.000000	0.000009	0.822266	4.950358	1.601361	1.271805	1.008022	0.000000	1.535486	15.894483	2.240621	0.749818	0.798007	3.879918	0.738611	4.096416	1.421748	0.000000	8.872054	1.440933	0.723468	1.582936	1.468648	1.347396	2.251539	0.000000	0.753341	0.000000	0.000000	0.807456	2.993879	3.498271	1.780045	8.943553	0.000000	1.436387	2.265847	0.745886	0.722991	0.000000	0.999834	2.963899	1.465857	10.775169	2.330208	8.207102	7.183392	4.774781	2.712222	1.456221	1.951810	0.685921	0.000000	1.509169	3.251981	0.000000	7.343421	6.642914	1.183673	1.289848	2.312192	1.985007	0.970334	0.578722	0.900542	0.820470	1.380964	0.176474	2.128837	1.899702	0.762643	0.857300	0.672997	0.000000	1.108673	0.277690
QSF_CRBL2.43.80	0.379785	2.378590	3.221013	1.341835	19.506963	1.771267	6.805514	2.492727	12.875309	12.306121	17.498711	0.000000	3.913737	0.000000	0.284929	0.079301	31.265761	1.421390	1.805502	14.094296	18.559710	4.306345	4.752019	12.943957	0.413641	2.582873	0.000000	0.020082	10.072519	1.522921	8.029661	20.219291	1.442508	13.770276	5.366317	2.139540	6.604709	2.489238	7.802642	20.779271	30.693047	17.543263	0.000018	4.175409	11.930125	0.061139	5.656610	24.055356	3.054903	5.724761	9.721935	10.537597	14.490388	14.857973	0.000104	12.737180	0.000003	1.246174	15.533488	3.068719	2.537914	0.000006	13.088781	8.549601	32.217407	2.403868	8.103569	2.620840	22.898080	12.283978	19.318145	6.042015	6.238741	3.592089	1.896810	8.877157	20.321280	0.000022	14.763935	0.680958	11.764341	12.871352	10.132177	17.005033	7.484585	24.436150	15.061690	16.212995	0.000001	1.317874	17.394915	0.207025	0.000015	0.000000	0.051610	9.089264	0.041767	0.891212	19.302971	43.952440	4.168186	5.543245	5.001694	42.167039	5.418685	0.540003	1.102715	1.504720	2.089159	0.000000	2.756330	0.105726	0.472454	0.555016	5.063681	0.757310	1.298920	0.329372	0.968946	0.001581	0.001940	3.556709
QSF_CRBL2.44.80	54.008897	120.563814	192.638857	66.568408	138.529623	126.631312	209.206984	155.946339	166.405421	82.473779	143.239620	194.758503	80.774302	123.730533	175.798167	72.186782	88.336165	140.760599	94.377960	134.028302	258.880306	218.966249	122.653600	122.721278	220.440500	109.698012	140.915478	181.728992	166.228658	122.996634	139.407122	286.855065	121.322702	138.633326	57.890856	137.935383	132.524300	170.835973	108.076282	251.253454	65.687082	294.269210	131.751679	123.154220	181.392522	125.250869	157.900664	155.598596	211.653513	156.423421	182.907146	138.796137	197.027392	91.283503	70.265106	39.649040	169.664736	131.095513	118.535111	102.036733	156.947353	135.877682	180.781723	108.555669	99.960569	134.105739	71.838217	64.802193	186.479196	115.437925	129.276656	222.926528	76.601018	100.705857	160.570539	104.469480	97.757941	112.756367	134.446912	90.233752	117.033874	188.970983	82.633584	155.011673	145.830417	141.529117	93.820573	135.651738	149.441517	68.163520	115.842262	173.109736	131.363428	81.001698	206.360163	134.904437	107.933645	78.326661	168.476719	92.866289	183.765466	89.164168	115.676625	119.449936	1000.476783	748.896698	875.973598	964.030706	738.842783	366.592090	1177.608352	647.238234	1371.677802	968.546919	919.530038	1018.784952	520.870188	1046.030601	716.886953	941.313432	871.162373	1166.202891
QSF_CRBL2.45.80	0.003400	0.000000	0.000000	0.000000	0.000000	0.000000	0.000000	0.000000	0.000000	0.000025	6.576130	1.253177	0.005748	0.000000	0.000000	0.000000	0.000000	0.000000	0.000004	0.000000	0.000000	0.000000	0.001144	0.000000	0.220291	0.000000	0.000000	0.000000	0.037715	0.000000	0.000000	0.000000	0.000000	0.000000	0.000058	0.000000	1.203912	1.960256	0.000000	0.000000	0.014396	1.702419	0.000000	0.000000	0.000000	0.000000	1.375207	0.000000	0.000000	2.066566	0.000000	0.000000	0.000000	0.000000	0.000000	0.000000	0.000000	0.026542	0.000002	0.000000	0.000000	0.000128	0.000000	0.000000	0.000000	0.000001	0.518086	0.000000	0.002598	0.000000	0.000001	14.544034	0.012241	0.000000	0.000033	0.000000	0.039881	0.000000	0.001041	0.000000	0.030147	0.082259	0.000000	0.000000	0.000000	0.000000	0.000000	0.000000	0.000000	0.000000	0.002876	0.000000	0.000000	0.191167	0.000000	12.341540	0.000000	0.000000	0.000037	0.000000	0.006356	0.000000	0.000000	0.067238	0.000005	0.000000	1.537727	1.116711	0.000000	1.262946	0.000000	1.153382	1.002926	17.223672	0.000000	15.472954	0.000000	0.000000	0.000000	1.093069	1.049905	13.619609
QSF_CRBL2.46.80	619.525819	471.413488	723.804325	264.870829	519.849120	724.514583	311.773019	253.394305	642.746541	273.999547	447.661961	406.094296	880.027126	479.867138	667.848336	632.643250	595.908715	871.049188	590.010714	736.092972	368.161078	375.985088	432.965779	636.634253	486.569615	514.978194	592.793598	266.245353	426.378730	429.318970	725.326525	496.874379	371.024447	147.721676	210.427817	363.449477	448.589186	566.416811	533.504857	737.692749	656.843149	238.604710	162.478067	590.993071	592.676438	381.337662	697.442491	289.059004	473.429835	577.340180	333.694357	387.702244	434.526930	733.053203	571.081537	314.393958	449.897735	820.194733	793.011508	912.712476	437.640101	794.802287	772.984888	883.557957	466.683381	500.778607	358.466036	592.558112	581.579395	301.839820	826.380819	235.145483	800.469183	844.187070	317.451039	476.677840	547.828824	492.515570	692.843571	475.035427	551.263022	364.320449	324.055886	766.776988	717.666147	488.127235	524.914756	745.242783	561.103094	350.012323	488.166913	602.534179	667.309056	229.652538	437.393944	704.449146	481.424758	263.455498	652.099531	221.951618	308.504372	407.587385	423.769366	579.510902	19.954698	0.000000	0.000000	16.299395	0.294389	18.876623	0.000000	8.702622	54.332791	0.000000	4.932289	19.473378	0.019238	8.274664	0.908727	0.000052	0.011264	0.000000
QSF_CRBL2.47.80	106.427718	92.204295	161.152103	3.614806	0.000010	72.706309	154.790893	12.926073	59.905630	100.052428	14.959472	36.753071	120.415434	7.613912	126.433362	66.970747	8.364437	32.068739	46.838432	44.617547	53.549832	24.952525	0.000013	61.915896	42.593633	40.067873	57.834068	50.774153	56.404032	29.513478	13.700401	65.081587	16.069199	8.606214	96.739770	12.280427	63.483884	42.989746	34.675159	38.973942	11.544074	17.154811	37.778402	103.417810	31.265353	97.655532	54.479617	53.404479	19.100528	110.089430	80.000003	3.974983	5.879961	119.914691	129.099692	42.417780	62.687447	128.496184	49.762923	112.807187	55.144030	80.325015	46.715155	45.566493	116.067421	0.000047	36.306645	76.423496	16.688074	7.570951	50.012281	93.681658	118.516807	0.538801	6.629728	68.573834	46.505029	93.310733	27.926479	8.189590	93.629808	26.225260	96.125372	45.252184	71.492651	18.743068	0.000000	127.806671	52.468643	38.463745	15.410617	43.561834	44.849982	0.000000	62.061947	109.684921	77.946265	113.864984	44.603716	13.327553	22.667094	125.900215	0.000141	69.815934	0.000000	74.946153	57.694493	18.532379	0.000000	160.907025	175.806379	38.195897	125.532761	0.010412	91.549169	18.853540	71.063574	0.000000	96.734718	126.999386	54.396623	149.486057
QSF_CRBL2.48.80	42.832365	89.505754	84.552032	124.482202	109.123910	75.361399	27.669810	26.158214	77.700707	41.220039	62.491037	65.071176	44.087087	61.845447	97.497554	29.083563	16.179116	48.440563	45.202862	71.359288	130.052525	131.689553	107.132675	36.807236	27.473366	68.669686	70.340274	119.508424	105.110494	137.126671	89.992868	111.302823	85.893663	43.579152	78.850169	83.144538	74.003717	77.015654	181.894194	59.030065	53.257564	63.307883	34.622391	94.362780	96.987795	64.317230	31.465443	62.671289	43.729055	125.088240	76.056927	96.206334	16.578628	23.417085	91.746873	128.594478	79.895073	68.949134	104.056485	49.840375	78.081645	35.323286	118.690395	69.212736	130.810924	28.044162	89.840489	87.536044	56.576734	17.185231	52.519725	124.762356	53.656500	15.733921	111.065326	52.248499	64.900528	55.569550	94.492692	27.609340	94.459480	177.249270	75.133430	83.571120	70.724580	48.676947	13.342195	56.098509	35.838853	141.039899	84.628837	47.133079	102.931016	3.295519	77.488429	80.429783	39.186941	19.942798	43.781448	100.404112	57.280989	60.309750	46.897206	62.570954	58.796020	46.771972	50.962338	51.694604	22.841369	65.924097	62.128291	25.442739	35.596687	37.107245	26.239963	43.250539	39.926271	28.749015	30.592151	38.206184	57.827161	52.790238
QSF_CRBL2.49.80	5.010825	46.228009	44.698229	96.249668	43.518092	39.309366	13.140527	0.000001	22.821707	0.000027	55.612839	0.065082	65.567755	0.000000	43.632812	21.164714	29.770986	0.733588	0.000000	13.278679	30.093037	21.774843	75.901182	20.281247	51.831549	0.007029	45.780548	78.108158	8.922829	0.000278	10.281133	17.580492	30.011500	25.847618	14.656989	16.300922	40.925536	41.631957	36.386577	29.467831	43.950887	29.516882	0.000000	19.184089	87.836297	0.823821	22.581779	3.748316	2.910991	30.915538	27.682577	27.517671	19.878398	10.032576	28.376399	21.209908	40.716555	22.369634	11.252989	0.018117	0.000015	23.764368	77.142566	9.312662	21.847921	24.918732	0.418834	0.000003	63.014726	0.000045	80.327074	46.525133	24.589603	0.004834	29.559223	0.028279	23.763480	53.463894	68.131515	0.199106	24.646147	60.428605	60.026499	64.300494	53.746968	2.975807	0.006305	31.809836	77.598194	0.000222	36.802295	59.507606	29.225435	39.855574	18.765717	56.202282	31.855294	21.668252	0.002857	0.875364	51.676176	12.647280	38.752074	0.008173	0.000000	0.000000	0.000000	0.000000	0.000000	0.000000	0.000000	0.000000	0.000007	0.000000	0.000000	0.000000	0.000000	0.000000	0.000000	0.000000	0.000004	0.000000
QSF_CRBL2.5.80	38.098049	46.594280	15.201367	53.096199	37.463894	42.034839	80.719053	0.000022	11.076615	36.741455	56.538305	67.041982	99.879196	0.154376	63.553811	83.070630	24.128827	17.404969	31.801053	179.753696	40.525934	43.198808	23.713469	20.407246	36.120027	19.453311	59.807439	49.537712	29.263845	32.968526	74.987830	54.302147	14.709407	29.988524	12.090797	3.326770	78.472596	5.637337	27.812747	18.012803	51.519423	86.911798	26.107078	31.144314	16.709853	55.021459	78.520721	102.766642	131.722615	23.964749	47.347415	19.701774	26.901382	44.358393	75.176207	12.544239	15.746215	33.902425	63.417014	23.685859	35.579493	6.347378	39.313298	15.195400	49.578263	3.559405	7.573753	18.585037	3.629688	0.043077	56.674548	18.379040	42.051216	2.182620	16.738207	19.350822	57.615841	1.325865	21.475332	8.102418	8.966964	9.331078	5.095161	29.400523	49.547141	4.584799	0.000000	75.371708	44.905068	22.508775	36.386064	12.325961	23.878433	0.358524	41.134335	40.953217	45.478025	49.396666	19.473290	21.520697	61.430501	0.000000	29.439443	0.144397	0.000000	0.000000	1.394695	0.000000	1.535683	0.000000	2.796694	1.683631	0.000000	1.626439	1.579022	0.000000	0.000000	0.000000	0.000000	1.309683	1.435452	1.647767
QSF_CRBL2.50.80	13.997596	16.605120	17.221787	22.831449	1.354784	4.126761	13.731697	4.467014	14.533609	10.819960	18.093533	8.981076	10.178489	8.539395	13.472663	8.291888	5.653104	30.845570	11.721112	40.065627	14.426840	14.833344	15.272426	18.397724	3.779969	5.530202	18.761613	0.164612	14.855398	0.062998	16.199584	10.904914	26.758813	8.110644	11.733024	7.070743	18.246761	25.501601	6.141540	0.000013	3.855261	3.250484	8.875021	6.469949	25.045301	1.092256	21.894169	24.769582	4.014435	26.012037	12.273804	12.500293	15.378008	16.808602	7.795456	12.187475	21.472042	11.540131	12.620950	11.178942	27.997430	22.149079	5.217969	16.265425	16.577558	3.976814	12.875116	9.303004	14.650476	0.001214	13.957507	14.878202	32.805313	2.030020	18.149167	24.314928	6.827155	18.351245	7.582667	3.831432	3.100414	5.368610	16.467918	7.193980	2.754415	0.056545	8.746752	12.835762	26.047844	8.779140	10.507501	9.242247	21.900494	15.630351	14.782625	16.615695	20.516182	19.301650	1.468323	14.944469	8.765682	0.141553	28.071756	13.939670	13.821321	12.934586	8.275449	0.000000	4.441806	2.836261	48.582069	29.910002	52.586952	0.853533	3.410618	21.801860	6.874354	38.375621	29.787914	14.226402	0.000615	40.286596
QSF_CRBL2.51.80	98.527153	60.545035	94.614712	64.963941	30.741751	63.614456	191.772978	41.515340	67.293114	38.829057	82.581124	84.332839	91.029311	42.332278	111.540791	38.266260	42.210084	138.097063	87.718426	93.239125	117.536718	71.266190	130.524360	25.896486	35.668586	72.318969	56.961635	95.495565	101.180484	122.223016	82.486559	58.139746	71.409986	47.062772	3.069687	23.193282	66.059966	85.848637	74.394677	57.225612	34.735581	123.270694	68.221896	68.378108	57.309972	90.133204	49.463294	55.539302	79.858676	156.760196	66.993780	46.215745	67.431777	52.309764	31.663729	95.765382	50.252307	89.856283	60.118718	76.722505	37.657669	104.043133	81.964946	39.909148	93.679759	58.199466	28.129733	52.813050	98.032494	73.481434	51.833166	36.757335	38.269820	67.564892	111.657105	59.339807	54.452752	37.558646	63.833243	27.094578	55.209526	80.030105	161.957520	95.394859	54.011083	22.626054	35.591586	92.751594	168.261927	44.556601	7.731670	8.818595	137.399354	15.694330	60.682532	24.858113	91.949378	73.644887	35.983754	55.982855	69.901515	38.088601	89.384349	25.538117	433.454285	284.698025	164.091075	418.114082	140.253080	329.830993	416.797266	270.912722	206.417837	101.786033	157.664114	79.869771	287.718492	168.191913	390.855183	149.355568	123.090521	174.836948
QSF_CRBL2.52.80	0.000000	0.000000	0.000000	0.000000	0.000000	0.000000	1.456373	0.000000	3.004550	3.489206	0.000000	0.000000	0.000000	0.000000	0.000000	0.000000	0.005321	0.000000	4.260290	1.417457	7.213071	2.930207	0.000000	0.000000	0.000000	1.517842	1.467501	0.000000	0.000000	9.949534	10.603236	0.000000	0.000000	0.000000	0.000000	1.535297	0.001209	0.000000	0.000000	0.000000	0.000000	0.000000	0.083092	1.516616	1.741429	0.000000	0.000000	1.498968	2.887987	4.560173	0.000000	0.000000	0.000000	0.000000	0.000000	3.373371	0.000000	0.000000	0.000000	0.000000	0.000000	0.000000	0.000000	11.948150	0.000000	2.851935	0.000000	9.212584	0.000000	0.000000	1.462897	1.438555	0.000000	0.000000	0.000000	1.325067	0.000000	0.000000	0.000000	0.000000	0.000000	1.688502	0.000000	0.000000	0.000000	0.000000	0.000000	0.000000	0.000000	1.539951	1.420993	0.000000	2.870987	0.000000	0.000000	0.000000	9.327983	0.000000	1.482977	0.000000	0.000000	0.000614	2.662900	0.000000	0.000147	2.000843	0.000000	1.632356	2.470600	0.000000	16.105269	38.482377	0.000000	0.000000	21.226408	0.220212	3.680279	1.918678	1.873285	3.190802	23.730410	0.045346
QSF_CRBL2.53.80	0.000000	0.000000	0.000000	0.000000	0.000000	0.000000	0.000000	0.000000	0.000000	0.000000	0.000000	0.000001	0.000000	0.000000	0.000000	0.000000	0.000000	0.000000	0.000000	0.000000	0.000000	0.000000	0.000000	0.000000	0.000000	0.000000	0.000000	0.000000	0.000000	0.000000	1.908682	0.000000	0.000000	0.000000	0.000000	0.000000	0.000000	0.000000	0.000000	0.000000	0.000000	0.000000	0.000000	0.000000	0.000000	0.000000	0.000000	0.000000	5.534981	0.000000	0.000000	1.356233	0.000000	0.000000	0.000000	0.000165	0.000000	0.000000	0.000000	0.000000	0.000000	0.000001	0.000000	0.000000	0.000000	0.000000	0.000000	0.000000	0.000000	0.000000	0.000000	0.000000	0.000000	0.000000	0.000000	0.000000	0.000000	0.000000	0.000000	0.000000	0.000000	0.000000	0.000000	0.046978	0.000000	0.000000	0.000000	0.000000	0.000000	0.000000	0.145259	0.000000	0.000000	0.000000	0.000000	0.000000	0.000000	0.000000	0.000000	0.000000	0.000000	0.002985	0.000000	0.000000	0.000000	0.000000	0.011797	0.000000	0.000000	0.000000	0.000000	3.137718	0.000000	0.000000	0.000000	0.000000	0.000000	0.000000	0.000000	0.000000	0.000000	0.000000
QSF_CRBL2.54.80	99.747966	124.970100	95.596917	93.464973	60.241073	118.812348	199.631308	75.769330	181.469261	168.765697	133.420004	139.869378	83.189118	138.121173	155.442282	132.234918	114.248742	172.605070	119.197916	253.813968	149.731045	246.221478	136.747491	111.127922	155.285400	128.246647	100.583797	137.056422	120.115331	72.399314	91.750723	69.368146	66.511731	54.241442	146.221523	82.362676	82.257399	96.753836	130.836708	124.087584	146.769248	73.467812	111.796890	64.330371	109.511502	97.759411	82.780860	125.820157	167.401871	113.384501	129.735534	93.385153	108.658621	182.362123	161.300351	82.889404	129.939452	131.424975	156.472586	144.374697	135.244403	150.252577	116.570842	84.708405	88.760070	98.145119	113.849926	286.456317	87.327400	64.434861	123.247774	160.659181	154.732275	55.438637	102.601643	104.249140	112.609318	51.675658	97.209086	160.614167	142.518845	73.337309	67.655519	93.808998	100.481485	61.989612	34.841877	159.533631	253.722406	147.962078	148.597481	69.046984	101.645004	98.337986	93.459824	99.186610	155.421972	76.475369	76.427030	92.644370	135.280805	166.892372	104.082568	162.611501	70.546543	34.434737	48.451195	69.531723	76.008125	75.160072	83.224867	65.438167	61.475175	40.808445	37.858966	60.603517	30.564688	37.073511	40.714806	42.333084	41.235118	40.812319
QSF_CRBL2.55.80	220.907612	268.362856	201.304745	250.635596	362.492772	234.530363	248.689255	199.858978	182.247080	309.532556	280.997527	194.828550	199.981363	219.929007	309.215767	146.379646	276.388835	221.306709	245.470077	444.815101	313.640750	220.256516	205.589905	290.082160	350.297561	312.932233	207.545552	221.869853	261.920575	260.804599	235.349010	298.646110	204.271315	183.736927	290.536524	185.108661	220.836593	199.462109	225.278044	240.957570	245.709166	326.286135	276.949758	308.931012	273.840152	205.512634	295.538241	211.536305	351.253829	396.765295	324.211428	207.106034	309.209687	294.478950	278.313800	202.517081	271.074252	271.171616	348.445933	267.343409	341.544693	206.782502	195.464879	275.490690	282.757028	175.643472	245.858917	278.193990	267.603933	235.303618	221.996089	184.431174	234.413853	190.984268	240.844320	227.689183	253.213094	232.990496	315.730491	200.820286	228.667194	174.833838	220.637404	143.221637	196.070160	232.596150	99.432845	259.756038	255.186213	291.495191	225.577003	191.964419	243.967069	127.719311	163.718292	278.152692	145.199245	194.973412	165.214748	191.088755	236.840891	237.240497	193.183022	150.143362	134.814274	94.696290	115.291898	100.398047	77.610306	92.921536	151.300686	92.909135	81.027829	124.293071	118.276206	89.314897	65.927332	102.068388	46.170064	80.479063	104.090210	101.536211
QSF_CRBL2.56.80	33.674436	16.870606	21.619082	16.789063	8.766861	37.608474	31.752557	14.560863	47.140925	20.429346	57.502106	50.891826	19.086261	12.469454	24.978138	43.178525	13.803023	51.949689	29.511375	24.529078	63.954515	44.821223	22.757284	29.077994	48.557403	38.013645	22.315573	23.679569	6.495483	39.187999	9.370294	67.924661	11.097404	32.103231	10.699218	0.941002	16.382133	14.182216	3.610101	3.876570	16.500477	28.232000	42.866349	28.123387	33.644640	38.512062	26.737716	12.840245	25.276485	14.627900	9.967014	5.176024	17.050285	21.398205	23.745493	31.627915	24.266899	68.023099	31.372479	18.658975	27.312660	57.246163	34.340226	43.839704	35.846413	75.140605	33.397406	34.148162	59.494635	0.944187	35.531902	1.945416	35.251463	32.704372	72.120840	46.703537	23.212781	27.928171	48.637500	2.405267	43.089177	34.400316	88.925261	62.928650	30.208635	30.922069	4.309327	25.328288	13.279458	35.048819	63.582061	36.100371	13.458695	0.303782	44.975087	26.446824	25.626589	18.936243	23.219051	3.200590	20.803525	47.632876	16.244816	23.342808	327.679716	155.401542	370.488730	319.864196	375.712491	242.956480	541.537821	302.765670	228.796438	73.687364	115.146350	283.293338	281.230379	166.122477	271.899184	134.361656	60.342079	257.305182
QSF_CRBL2.57.80	107.824081	91.547559	133.081011	56.733892	23.665837	45.014128	84.877249	19.172448	84.623466	81.859012	109.133316	150.478055	90.250702	105.723551	64.723344	109.621096	49.914715	105.974420	114.014695	111.818943	82.473030	61.563715	53.489122	68.520631	71.677464	55.448041	70.886916	101.141119	44.263219	70.195336	41.594507	114.878909	32.190030	33.548694	75.638821	49.511025	58.140538	24.029563	200.443070	45.055940	113.757648	81.866133	64.534071	63.643560	26.377183	61.149972	40.917744	131.723436	74.494994	81.524315	63.369407	85.207615	96.170948	144.697079	51.626602	43.470899	46.929161	77.766850	109.866229	145.321161	62.415522	69.974713	46.866916	65.712735	131.052462	97.859996	65.120099	96.544712	59.080249	18.769747	51.406229	70.434606	66.609920	38.403712	82.062759	80.898831	114.836386	47.706483	26.310816	53.569555	53.118053	53.659250	140.563392	39.622010	97.710943	70.572261	66.179593	85.711047	53.208473	37.757611	54.257887	114.735883	83.708325	24.568116	30.727514	129.143970	60.990214	65.423117	60.454527	77.298136	81.580068	105.154764	69.640980	39.254077	117.315474	244.988988	95.537890	202.476051	111.888226	194.460962	144.792180	125.437247	84.792471	76.316250	51.378255	124.289228	103.976663	213.213482	102.171076	81.298055	72.646093	179.224372
QSF_CRBL2.58.80	42.486543	28.148628	67.419262	43.648970	34.961782	21.115251	30.854675	32.491440	55.979882	185.492563	55.437713	68.309966	39.055459	41.957012	110.433110	30.071934	51.461065	58.829716	62.858588	117.846905	114.280247	64.118024	30.911044	26.738977	40.828542	54.763384	28.897390	57.633884	44.849165	31.583859	60.832439	63.141467	34.976215	59.956907	21.500642	62.995834	27.788461	36.060899	28.763907	31.049920	27.668924	28.334923	25.482903	41.389489	23.825614	28.314844	50.273383	98.672008	104.640838	83.270390	136.581748	105.601810	95.616061	44.282146	49.705859	34.123226	48.316603	69.162698	105.384686	53.700520	60.162306	39.437331	57.244163	58.643282	58.000769	37.001137	37.926034	62.323840	36.882441	8.000574	37.280298	46.856157	65.898308	23.559475	58.899277	80.810781	53.813818	34.776755	39.049470	47.202325	76.941867	43.760020	48.006823	50.124914	48.379696	25.311774	50.333473	37.520508	24.855627	18.019862	32.366415	16.958712	34.922693	41.340901	77.557075	29.793850	46.414401	16.849086	27.683734	26.719817	31.759073	56.351894	35.337163	17.343064	40.964893	39.320341	33.337270	68.802591	34.989625	29.777832	81.677155	20.610060	47.414038	35.928587	19.872755	48.264712	39.797415	37.840286	25.784587	31.056192	51.898728	28.830510
QSF_CRBL2.59.80	1028.498131	1873.750614	1808.839738	1089.598815	873.137124	602.984921	566.151075	138.986693	348.520296	1307.816533	486.801817	1076.339054	1475.427933	180.883300	415.073336	167.144888	272.746887	455.013243	881.573055	591.669290	946.126258	2845.428244	1392.457785	1096.723041	2798.958157	1311.635662	1290.476919	2699.551724	871.747918	1072.315307	1350.831031	2779.871345	2405.986161	1349.669691	698.998968	382.390321	712.271133	1337.716455	576.726813	569.246230	743.592955	1205.878481	1987.662655	2431.139503	457.862759	836.149149	1783.333409	630.714012	593.988378	2067.321131	709.708841	397.735195	428.869180	893.786134	1753.565004	971.078178	694.776393	841.805620	817.206058	1562.052840	767.072581	2792.357372	3212.942365	1380.782317	251.125001	980.122577	1634.040398	224.411924	2951.895532	155.909385	718.134762	432.677335	869.916715	93.658768	1169.548737	584.270020	399.990628	1178.904468	1564.555004	130.684350	1342.996540	1309.184510	744.301467	2083.978516	315.295723	675.732443	311.199596	626.979537	982.867980	1667.665585	115.001384	402.856388	814.611524	170.722180	1075.462059	1459.414503	382.757509	2018.715480	503.511201	752.384660	373.152375	1271.767389	1074.246001	123.269240	46.459896	54.934336	224.738523	36.439639	25.819312	93.179836	82.738646	373.645210	36.570489	26.538240	122.108582	55.392407	22.544156	13.254355	17.641369	183.817690	73.393123	63.666168
QSF_CRBL2.6.80	13.347363	20.349505	67.508220	6.812381	24.783425	26.020017	84.780892	0.000000	39.046673	47.259581	35.455469	85.362462	12.124089	3.539542	36.257430	11.465107	7.769297	39.147205	18.195657	55.192568	65.132451	53.537273	19.592331	20.126404	11.534733	12.104929	83.529647	19.483994	67.841978	21.800133	17.960923	54.326727	27.592797	10.047524	42.397014	52.810457	13.088640	12.380055	16.166947	7.095322	17.444565	2.911375	18.384602	21.799443	22.409307	72.017436	28.251995	46.193137	79.174113	56.834568	48.818164	6.642935	17.761420	46.394579	48.639266	23.658863	101.237041	47.386088	20.201440	92.738079	8.056585	12.155670	45.575702	8.111136	88.955447	78.075860	16.937205	3.352061	22.577450	0.000000	5.185936	52.422653	17.251664	7.329604	48.765477	6.356537	20.149425	32.456799	9.693412	1.476115	4.864691	53.528305	137.829930	21.143129	3.794687	8.678931	9.304094	9.034566	31.010955	28.085712	62.080004	22.629628	10.102834	0.000000	37.004602	70.418462	33.909438	20.920185	28.318938	44.935583	6.855873	57.563828	40.054484	10.735778	411.532727	329.515328	231.993821	216.761171	316.551884	284.617449	594.682602	260.750040	474.479908	183.173731	148.040845	333.478697	158.088995	179.941404	322.316673	276.747566	186.333465	239.042076
QSF_CRBL2.60.80	3.959284	6.300324	16.420739	2.110867	19.804840	12.527332	12.690513	11.771735	10.325137	5.656047	36.734191	15.699967	39.517517	6.885473	48.060278	10.333496	11.974724	13.443245	11.044926	8.041691	7.209201	4.070178	25.044434	3.739209	7.814516	3.650630	21.677689	1.896350	34.735059	28.668226	6.133746	4.081651	3.624594	7.915050	32.680072	21.195152	3.576760	10.095857	0.000000	9.697260	16.124090	4.012483	20.507495	23.013861	12.029575	62.196994	15.477176	34.976806	17.300744	52.759525	11.592167	8.845876	10.292132	15.516729	21.084385	11.701144	34.210862	14.899854	14.813099	15.622829	9.086392	24.576076	7.322409	16.662038	44.264989	13.236326	7.658887	5.288258	3.664904	9.748665	11.507894	14.402313	22.608202	3.053506	12.326983	17.728636	8.031727	1.842470	46.409037	4.174608	9.084133	36.515890	32.797623	1.932941	13.163800	8.510182	2.321752	25.126909	7.960924	5.289967	38.700214	4.079515	5.514648	3.434190	5.727013	20.113209	3.284541	8.008083	9.591615	8.689213	14.083409	10.625443	15.197912	30.370958	3.422369	12.200113	7.077922	5.394402	13.119106	2.023829	14.731845	7.930052	3.378974	11.822214	4.597158	9.772722	5.352734	3.564136	2.600786	12.018881	5.402565	6.180820
QSF_CRBL2.61.80	411.076898	213.808825	267.881363	216.607527	300.716047	221.319834	268.449202	60.996655	459.221014	241.424302	286.234914	233.463891	325.480049	127.389357	425.720825	170.481368	60.667967	150.731690	166.959691	165.268764	134.892435	261.280180	292.221802	196.577859	449.085260	288.610302	220.287654	423.557360	272.602875	297.288928	303.727868	259.175084	288.205332	267.920325	388.963636	255.063659	218.877175	149.348334	454.047471	240.861130	146.962259	204.932126	450.819373	240.608984	177.074159	267.844136	375.853946	222.480532	192.000785	290.582183	231.004154	75.424851	176.936073	215.905221	395.848164	232.453377	275.427124	367.935197	195.562740	272.417926	208.175855	285.064053	260.304423	170.981807	247.441546	214.091606	400.755031	406.200260	177.301723	39.688912	236.737536	259.336789	383.795525	91.131036	132.104336	163.232684	312.178789	307.061139	257.096630	33.113388	245.446169	108.860311	176.268172	185.268515	192.880364	113.623297	102.230832	249.025921	260.527503	304.777069	291.561394	105.432093	266.750502	110.311684	224.504211	220.321306	298.506286	325.281744	345.838171	313.665603	314.894351	228.712582	172.815050	187.232995	199.625152	228.560310	235.389761	121.333860	118.725525	136.043916	200.876147	139.533825	112.534412	615.316144	879.842432	385.449849	785.849997	658.475154	516.408511	477.494720	700.797205	744.133661
QSF_CRBL2.62.80	36.029195	28.484897	85.736502	76.423385	49.328767	51.649595	56.297247	12.061983	45.230343	48.391836	67.954030	59.603359	65.091153	20.668273	94.048056	45.257819	23.157264	67.564235	52.511805	57.514133	37.488173	49.615408	45.189828	27.604576	44.988041	58.044718	66.949083	62.945810	71.050335	64.548870	65.572992	67.949373	29.569061	50.915258	52.738744	42.244710	52.845425	36.872775	24.823119	47.779765	33.397646	46.018761	44.538905	31.045252	39.076905	46.748043	46.623145	98.509571	42.898872	43.261653	47.728676	27.460999	30.369919	53.228672	40.984930	74.843255	37.266205	56.706595	71.074225	59.746266	64.891416	67.813571	75.229420	43.758490	42.784422	93.151623	35.147571	60.290886	52.859146	12.928884	34.300728	51.021750	40.603519	18.831494	77.225311	55.252871	35.181078	48.068459	36.328101	34.234205	42.322614	35.018037	92.390910	41.918719	48.662008	25.188359	16.621224	54.716928	36.239983	34.542747	65.950718	28.168589	38.898374	17.432035	28.957565	61.192366	37.091790	38.328684	47.352991	31.915233	45.826128	36.274798	113.139980	36.122835	100.835230	67.032194	39.758248	84.892886	85.228854	134.972379	110.613403	46.759068	148.037735	62.382049	46.727067	123.980816	39.623314	89.630590	94.067461	140.874658	73.796752	79.943379
QSF_CRBL2.63.80	14.486024	14.241522	60.988649	52.394346	18.476660	12.514375	63.975757	45.554436	25.014390	67.976369	40.228770	127.966270	10.050246	25.681465	93.924932	108.448693	31.296224	37.339620	70.176624	73.205243	60.142394	112.332671	16.321402	28.522192	17.933619	54.365407	49.031290	32.289300	56.927504	22.083689	23.733764	12.054187	23.063204	18.192406	72.159716	35.986437	9.666655	25.425983	13.955572	18.000771	45.711182	48.993937	68.880364	9.934905	35.580429	58.925602	17.652332	72.869560	74.059446	35.787033	126.458278	49.965278	32.068368	60.541665	48.332697	70.291876	134.214522	55.705098	95.282519	135.181663	40.362418	34.585369	19.104810	39.518280	41.914573	107.530233	15.674498	17.153289	23.494829	39.790063	22.908359	56.337588	35.260878	15.939616	73.505920	75.410753	17.288055	15.782831	26.389823	32.426522	70.557963	31.236155	55.838336	47.036461	53.242181	37.187131	17.239440	14.607250	11.886093	19.688212	120.649082	11.963443	17.375364	27.893032	27.444193	143.522336	21.324893	7.774603	5.994320	7.987321	16.175284	66.764425	21.597087	85.327350	3.309449	0.000000	0.000000	13.573703	3.736549	0.000000	6.137148	0.000000	0.000000	16.927071	20.949062	3.319888	7.152898	3.907188	0.000000	0.000000	3.761051	11.988677
QSF_CRBL2.64.80	51.641710	93.956464	55.615540	204.725000	104.373565	72.104042	42.078486	24.740638	33.582223	72.921692	93.205908	112.703679	62.666756	81.794232	95.977809	42.532784	39.353084	85.813249	137.982164	104.431770	88.386820	93.395979	116.607737	66.940012	82.720636	124.672995	88.704683	117.913874	159.622194	162.499646	150.421747	92.519990	77.368084	82.120106	95.072736	64.729639	62.037790	96.888654	133.361225	65.473620	76.147197	119.830862	71.699582	68.890013	223.871358	52.557637	87.256087	110.870834	179.851952	74.978582	138.782012	55.096633	59.048508	122.534530	80.959833	95.940439	93.452369	57.987443	129.694742	125.179233	56.674550	80.550228	53.333353	58.360598	51.617581	98.681556	95.432874	117.534013	47.786502	55.522017	45.136388	92.504547	82.706204	24.750085	103.542804	52.312405	116.099206	61.035674	93.988163	58.519081	103.517811	118.790445	70.576646	81.149382	151.902244	54.901503	28.423648	117.785604	74.102440	56.004708	60.970154	36.255567	88.805773	38.802379	59.846012	89.497003	100.997206	63.397980	99.737289	97.307063	61.755897	49.654687	127.531075	53.491057	63.739089	70.806034	90.141700	44.255202	33.771685	36.151795	95.339831	27.418519	129.513602	68.896169	109.305596	37.536150	51.498065	82.462264	93.686345	44.713623	73.650453	90.778499
QSF_CRBL2.65.80	48.730789	101.275730	70.707069	62.088870	46.100693	29.466304	40.268702	30.028927	18.684966	82.050591	72.086803	84.313923	86.375824	28.366991	111.715513	92.388990	72.440271	91.969404	95.232566	154.568658	119.637206	95.443266	71.715198	74.313009	140.702691	48.029740	102.781543	96.923510	111.212904	65.240371	60.663476	65.574441	20.546379	71.252628	96.779976	39.639278	53.278964	13.118382	77.512909	33.748897	44.850378	69.060216	33.832919	45.941347	87.744131	37.140927	40.849661	186.414785	52.532474	124.059813	122.266657	48.815823	75.219843	127.773467	69.961033	86.499741	55.594153	81.552947	33.834724	63.907804	34.251134	64.549747	95.599634	63.728554	109.545170	64.239107	35.493506	32.136236	74.300760	73.792048	12.684786	135.249417	56.674525	48.587958	136.569014	60.961159	94.306399	54.363553	67.959557	29.178930	118.581053	57.555990	78.047553	88.212566	83.074140	13.586608	42.112981	95.327598	63.179361	75.855461	51.811816	55.205160	49.469108	58.635310	121.460909	34.699164	41.255350	65.974452	12.212451	124.781106	44.628153	57.109481	102.219358	45.085876	71.661493	103.290362	54.590049	149.382402	135.854909	44.201070	186.883485	214.446829	135.452137	216.593992	205.063511	208.121365	174.108692	180.883081	181.834914	106.955661	248.639788	149.191154
QSF_CRBL2.66.80	18.982696	2.281085	11.869746	15.235912	35.731052	4.520926	2.120496	8.221747	3.733893	35.897150	8.955302	7.792660	27.179858	20.015496	10.850573	16.328703	27.339166	27.643772	40.154524	46.596617	23.111989	6.280862	18.042449	7.923833	6.570576	8.537548	18.785720	38.885944	18.310121	24.837970	6.527197	47.253158	0.000000	4.312265	1.929728	19.886516	16.194450	6.413670	23.447309	19.099255	2.239202	4.345986	21.348277	15.618955	20.624988	8.219213	0.000002	19.290370	27.343266	11.100580	25.676115	21.583067	7.553690	45.292396	47.456359	15.505607	13.664568	36.296824	16.610936	22.380308	19.657222	12.605378	14.358727	11.609280	42.500842	3.753326	4.192286	64.046014	2.030835	2.517542	23.102318	23.243053	10.462156	14.614889	24.584767	48.353185	7.999268	4.098480	8.456049	7.801875	15.159438	4.359496	22.016836	6.241795	22.915975	8.047065	32.939713	77.737849	8.577035	4.301155	15.937092	10.628318	4.164316	25.484842	29.719277	14.767543	0.000000	4.141169	4.373115	13.344753	4.411566	48.323018	12.276628	13.480688	19.561820	46.880850	25.425580	13.722110	6.766223	5.888250	53.075129	16.418229	18.879595	13.377153	66.238370	69.352399	21.868751	22.274340	7.989914	84.984995	76.966907	126.044994
QSF_CRBL2.67.80	0.000005	1.318461	17.959159	5.440171	5.806861	3.403585	6.180900	0.000000	0.000000	0.000000	0.000000	14.707020	0.000000	0.000000	0.580057	0.000000	1.225983	2.953412	0.000000	2.354060	0.000012	2.444694	0.000035	1.313356	0.045550	0.075344	0.000000	17.633285	1.306932	0.000000	2.632965	0.603442	0.000000	0.000000	0.000000	13.376005	0.500703	0.000003	0.000000	0.000000	1.721082	0.234241	20.559854	0.446386	0.000000	0.000000	0.000000	0.000000	0.000000	0.001585	1.249384	0.000000	0.000000	3.217050	0.000000	0.000000	0.000000	0.000000	0.000000	0.000000	1.172841	0.000000	1.244908	0.000000	0.003942	0.000000	1.257096	0.000000	1.275265	0.000000	5.813871	0.000000	1.152130	0.000005	18.734978	0.000000	0.000000	1.406070	0.000000	0.000000	0.000000	0.000000	2.392125	1.302513	2.496852	0.000000	0.000000	1.312551	14.978434	1.329634	0.000000	0.000000	0.011141	0.000000	0.160752	0.937930	0.000000	0.000000	0.000011	0.007840	0.000000	1.170906	0.000000	1.253942	1.070019	0.000001	0.000000	0.000000	0.000000	0.000331	0.000000	1.128718	0.490671	0.000000	1.143955	0.000000	0.148382	0.008327	0.000000	9.124131	12.969611	0.517766
QSF_CRBL2.68.80	131.040181	183.552748	63.618495	236.083978	161.951661	241.845593	114.343943	39.839263	101.725603	92.474815	233.718153	125.901665	159.980158	56.733488	100.049551	78.684848	51.682331	73.124879	85.219806	264.998135	155.335027	215.867521	271.997093	117.279379	177.098969	171.680282	149.310245	193.192037	80.332230	148.965083	36.640944	259.083439	123.886270	199.095478	108.774038	41.838820	251.945095	153.874118	209.074207	155.375678	181.319406	289.752633	120.953536	181.841330	314.372722	62.066174	230.619057	116.330326	162.399943	250.711237	176.330346	70.099764	65.336438	141.179812	141.260191	172.024096	93.892922	78.964218	214.172433	74.641799	184.544384	152.517298	187.177063	113.232592	146.545565	42.054652	105.533737	146.452443	172.843986	47.172696	120.849835	133.260401	85.688048	83.411224	200.955235	62.258530	196.393073	160.071447	179.808150	52.412203	176.056386	103.889336	162.465455	188.431487	105.916424	82.735144	4.165625	228.041698	230.910278	129.152320	218.736328	203.319025	123.647009	17.415201	84.600588	100.117518	71.501651	123.981929	97.109997	140.684352	266.776687	47.585537	88.995929	58.960513	62.234582	45.620093	112.586548	122.732723	29.426714	64.948157	94.055957	75.122242	68.763530	7.396189	84.843636	53.856413	23.033826	42.845429	38.044040	30.975895	57.306864	39.212988
QSF_CRBL2.69.80	15.322847	12.520845	23.464534	25.085051	35.237003	23.191100	22.745691	10.449383	7.697842	9.139979	20.163947	7.646143	27.697537	1.331695	20.396725	29.673325	13.629526	21.389374	25.843547	15.207607	39.756650	21.468324	19.152987	18.134505	25.328368	11.111399	21.547164	22.058776	16.214718	41.054154	15.617672	46.854356	17.269536	14.412802	21.532442	17.305783	9.188955	37.773979	21.646917	19.961229	4.710455	18.319192	16.861928	27.254705	20.482656	17.737830	21.043227	29.346490	39.117108	57.259883	26.948750	6.393156	12.685225	12.934328	8.632387	20.026684	11.566397	1.659835	32.126822	7.700248	7.874131	26.809296	9.551781	17.816668	40.751843	28.075410	12.487577	13.448735	10.419947	7.446395	6.242978	34.559162	4.511132	0.827881	18.143115	50.572406	29.178050	8.377391	20.664533	15.956615	18.590339	9.347415	36.002705	10.731091	30.935675	16.468164	3.771645	12.749877	9.833287	10.212484	16.975549	13.081308	21.100418	6.023499	16.101329	36.299237	4.567125	16.678285	10.078949	22.718259	10.880966	13.987688	23.987882	16.018735	85.124568	45.056122	80.518492	40.194988	46.681332	15.434982	107.797208	49.693215	84.147640	16.295740	34.964838	22.539941	92.682909	44.788191	25.255043	52.977825	123.735988	44.641574
QSF_CRBL2.7.80	0.000000	0.000000	0.000000	0.000000	0.000000	0.000000	0.000000	0.000000	0.000000	0.000000	0.000000	0.000000	0.000000	0.000000	0.000000	0.000000	0.000000	0.000000	0.000000	0.000000	0.000000	0.000000	0.000000	0.000000	0.000000	0.000000	0.000000	0.000000	0.000000	0.000000	0.000000	0.000000	0.000000	0.000000	0.000000	0.000000	0.000000	0.000000	0.000000	0.000000	0.000000	0.000000	0.000000	0.000000	0.000000	0.000000	0.000000	0.000000	0.000000	0.000000	0.000000	0.000000	0.000000	0.000000	0.000000	0.000000	0.000000	0.000000	0.000000	0.000000	0.000000	0.000000	0.000000	0.000000	0.000000	0.000000	0.000000	0.000000	0.000000	0.000000	0.000000	0.000000	0.000000	0.000000	0.000000	0.000000	0.034577	0.000000	0.000000	0.000000	8.627819	0.000000	0.000000	0.000000	0.000000	0.000000	0.000000	0.000000	0.000000	0.000000	0.000000	0.000000	0.000000	0.000000	0.000000	0.000000	3.867676	0.000000	0.000000	0.000000	0.000000	0.000000	0.000000	0.000000	0.000000	0.000000	0.000000	0.000000	0.000000	0.000000	2.160743	0.000000	17.262075	0.000009	0.000000	0.000000	0.000000	0.000000	0.000000	0.000000	0.000000	50.221917
QSF_CRBL2.70.80	233.727087	166.976546	264.447781	188.949341	302.243604	279.947631	182.393629	204.452203	179.289962	210.698957	245.372018	247.587314	280.296004	171.679806	270.182136	116.191546	189.179591	165.192866	219.340405	229.648423	176.050545	247.550789	198.690453	234.303479	310.004857	189.494195	141.416298	235.836618	160.472317	264.197478	202.601263	232.310855	173.245510	196.478375	110.690063	231.697943	158.543374	155.111060	152.112391	279.316730	260.550088	214.357318	308.503388	277.631451	193.419033	243.332227	176.287204	206.816060	234.779459	355.276568	317.960068	197.055374	216.071868	259.320468	132.636121	216.321223	155.364800	156.243177	213.849665	174.653382	232.067909	302.154308	164.978586	225.455061	286.284742	120.061325	212.271180	185.279109	188.770235	131.688679	153.649947	178.696855	176.265638	120.885479	151.908241	263.717671	230.750953	170.831145	222.088795	207.055717	181.655381	175.241064	184.076286	135.695686	140.819038	132.136497	167.336970	289.975022	182.591160	228.297259	139.418001	171.049894	233.197077	98.504337	202.940633	137.558836	111.236100	139.584179	196.856514	163.277923	233.088970	199.207776	288.181828	164.364256	268.274120	285.505883	117.567704	200.169321	222.560045	162.398430	356.116095	279.340959	262.237440	343.034402	204.216662	306.418350	312.038344	369.440166	377.361169	184.434312	252.517951	206.343513
QSF_CRBL2.71.80	35.441033	26.237914	4.183415	34.998823	4.319941	12.042320	47.341035	1.857788	71.507356	40.983821	12.270965	115.615583	52.690589	0.000000	33.662631	38.200873	1.745574	15.007680	27.876931	55.775657	92.860263	29.993506	50.681823	36.585987	41.192439	32.689185	44.905714	9.881587	35.501734	0.643411	37.263906	49.365085	32.705754	28.160918	27.501405	25.674368	44.482424	32.068461	86.576441	34.903877	31.327084	18.112381	58.751950	4.650301	42.441922	28.098786	9.275130	76.595863	13.723397	104.402290	47.597464	17.537086	22.399888	45.757584	54.317223	44.518166	47.905270	34.288933	6.987730	73.642956	47.070342	29.986761	60.879662	15.660589	29.022847	35.103827	10.609895	75.890133	1.839429	4.123288	17.267657	63.826457	26.583376	0.000000	59.072069	52.295451	28.440996	4.952844	36.390195	0.000000	89.652632	52.990566	50.480290	56.118790	35.565123	0.833023	1.695235	32.315938	22.130031	31.243343	108.621148	41.440075	21.686233	1.944595	16.830254	55.540834	48.093138	29.234225	0.155273	46.153745	1.472581	26.713472	48.152201	53.589721	34.806990	3.349591	14.784104	10.816390	12.923977	20.009980	25.459426	10.390698	14.563309	7.826566	24.025575	36.513845	10.407898	3.872125	9.899710	21.929849	10.870393	7.799946
QSF_CRBL2.72.80	1.603439	0.000000	0.000000	2.108862	5.046106	1.805998	0.206507	0.052064	0.520666	7.639508	5.220599	1.279461	13.192813	0.000119	3.141645	0.000030	0.000000	17.573027	0.014517	16.862497	0.014504	0.000000	7.102621	1.356094	0.047419	1.057140	6.879799	14.914936	9.985583	0.778708	0.852059	7.927142	0.000123	0.000000	0.065106	1.351464	4.199331	1.320916	0.000002	12.694422	0.000000	2.737728	2.221627	1.384119	14.768879	0.000000	0.000000	5.426621	0.195106	1.375994	5.163904	6.049218	0.000000	6.296533	14.263604	0.009130	11.996970	0.000000	5.895865	25.302685	2.469317	0.560681	0.000000	1.274023	0.199445	0.000107	0.786239	11.303551	1.485275	0.008780	1.237498	0.032931	3.910880	0.000000	0.901641	1.153127	0.000031	0.103432	15.288113	1.264270	0.000000	0.000000	6.899870	1.331962	12.865042	0.000000	0.000000	0.000000	0.005451	0.000000	2.636947	15.556291	1.014306	1.206323	0.000181	1.207733	1.229159	12.120449	2.665919	2.079901	2.347587	0.483552	6.744940	0.000000	4.766185	1.022727	0.000000	0.937132	0.002968	0.000000	28.082543	0.000165	0.000000	0.000000	0.000175	0.147176	0.008043	1.480836	0.004987	2.145063	0.000296	6.259476
QSF_CRBL2.73.80	0.000000	0.000000	2.986402	0.000000	0.000000	0.000000	1.520125	0.000000	0.000000	0.000000	0.000000	0.000001	0.000000	0.009389	0.000000	0.000000	0.000000	0.000000	0.000000	0.000000	0.000000	0.000000	0.000000	0.000000	0.000000	0.000000	0.000000	0.000000	3.062839	0.000000	0.005118	0.000000	0.000000	0.143925	0.000000	0.000000	0.000000	0.000000	0.000000	0.000000	0.000000	0.000000	0.000000	0.000000	0.000000	0.000000	0.000000	0.000000	1.326103	0.000000	3.010692	0.000000	0.000000	1.329043	0.000000	0.000000	0.046980	0.000000	0.000000	0.000087	0.000000	6.122417	0.000000	0.000000	0.000000	0.000000	0.000000	0.000000	0.000000	0.000000	0.000000	0.000000	0.000000	0.000000	0.000000	0.000000	0.000205	0.000000	0.000000	0.000000	1.385213	0.000000	0.000000	0.040676	0.000000	0.000000	4.113011	0.000000	0.000000	0.000000	0.125228	0.000000	0.000000	0.000000	0.000000	0.000000	0.000000	0.000000	0.000000	3.367508	0.000000	0.000005	0.000000	0.000000	0.000000	0.432521	0.000000	0.000000	9.492019	0.000000	0.000000	0.000000	0.009290	0.000000	0.000000	0.000000	0.000000	0.000000	0.000000	0.000000	0.000000	0.000000
QSF_CRBL2.74.80	23.557443	25.810402	56.610735	48.005544	2.189623	26.581497	21.278358	21.349631	26.789574	21.932675	27.608912	66.111499	38.085080	18.001469	32.530884	26.549337	8.779231	15.052294	70.887479	35.867892	53.631952	49.593565	23.144493	52.975420	23.823299	68.577916	61.160109	9.239694	46.340983	17.296522	80.428397	35.704906	94.054822	38.360572	92.406879	25.628063	32.576267	12.667296	13.187341	24.409595	69.187809	23.601116	34.054176	25.148753	20.680785	33.245112	26.980410	37.802509	28.332541	39.877037	36.339534	37.023389	29.981446	38.374234	25.476008	29.573370	56.580177	23.649001	54.891547	18.141056	18.458462	23.579165	19.660648	4.904492	54.676334	78.939119	18.001949	36.607169	14.203130	17.827069	60.494317	28.530605	35.472150	1.981212	61.066322	51.154172	23.797418	10.496763	14.405821	11.121032	18.825699	24.004168	67.296746	54.918909	26.828028	1.682946	1.956504	22.860860	74.476225	42.794021	39.533403	53.816015	30.965463	23.015044	13.153972	33.288171	31.750346	9.124106	9.173584	51.416864	34.757421	19.324036	15.849212	24.596871	183.119173	54.539942	42.180503	56.243513	90.342641	33.188341	78.592546	60.746211	60.984500	91.688377	40.828999	109.162621	67.377819	73.442158	134.597561	73.247031	85.153352	69.599312
QSF_CRBL2.75.80	0.000000	6.873775	26.223614	1.728715	3.720937	0.035159	15.202187	0.000000	34.375207	1.426833	16.860664	13.980002	0.218968	9.352441	32.876587	0.951940	0.004775	7.963898	28.277231	26.584059	18.980640	27.776732	29.976326	29.266232	1.624812	40.820562	4.534619	11.056808	1.520918	3.226466	3.195640	1.603898	0.000000	4.288042	7.015572	1.609257	19.122431	1.543687	0.000486	21.384885	14.860007	19.966939	7.526568	16.563710	27.270448	11.933514	16.671913	7.045029	13.065604	10.643748	25.079562	1.595869	1.362350	23.056212	4.341558	4.414789	5.292257	1.742542	71.537659	20.828850	18.394422	30.843857	1.573799	0.139726	9.617786	40.256423	8.500046	0.000017	19.664779	3.283680	14.507004	23.901887	0.000006	2.324443	20.383000	17.362581	23.980911	6.170606	3.630248	1.411048	0.383756	1.626249	8.984312	0.203487	11.087622	0.000043	0.000000	0.000000	3.329423	4.802111	8.200389	6.056807	0.035820	0.000000	1.561950	20.485826	0.548406	1.585312	15.016421	14.478083	0.000000	3.345284	0.030613	9.988069	16.637579	0.000000	1.844789	0.000000	0.030338	0.000000	0.000000	0.000000	0.000000	0.000000	10.773803	0.000332	1.893750	7.741723	12.426895	0.000000	1.261053	0.000000
QSF_CRBL2.76.80	79.332318	81.973342	87.154575	81.736740	184.033517	136.975139	15.439107	23.758258	123.685283	196.694725	66.593914	175.573203	95.435538	29.394939	177.082906	112.644032	64.624793	66.451640	189.789789	285.148156	309.146800	106.130383	91.564624	156.670937	125.300462	145.697318	232.847441	120.684402	281.373637	245.240403	96.743524	96.825784	44.510114	52.464900	167.266668	91.689638	83.587001	124.090707	84.817164	42.597650	43.086541	48.283877	76.032197	47.656666	49.427063	116.852310	40.109035	244.206970	143.407026	90.934273	106.371580	50.940567	71.138404	258.557940	230.141181	203.858873	105.908825	235.469630	147.071781	239.297001	119.156452	141.712010	105.024706	58.062623	37.280276	108.380811	17.684817	170.764769	84.626236	216.762624	57.425635	227.247813	101.753653	17.914478	81.181311	99.964415	62.329408	103.510733	14.071530	56.876342	193.463612	68.053700	99.558063	91.214446	188.883219	123.260710	98.431622	84.986746	72.349714	149.778142	117.824459	49.983954	13.638291	56.472808	119.105467	200.523532	56.689772	189.173382	116.927951	109.128136	26.692927	101.866262	100.635490	99.145885	253.807293	166.500490	81.035539	178.973048	143.984822	126.767102	374.849937	238.455117	26.907916	90.078805	140.296024	148.498613	269.889701	102.921922	201.386643	229.081598	124.478141	122.343146
QSF_CRBL2.77.80	0.000000	0.000000	0.000000	5.034643	0.000000	0.000000	0.000000	0.000000	1.484076	2.039370	0.000000	0.000000	1.743168	0.000000	0.000000	0.000000	0.000000	0.000000	0.000003	0.000000	0.000000	0.000000	0.000000	0.000000	0.000000	1.616783	0.000000	1.625201	1.569783	0.000000	1.619149	1.625726	0.000000	0.000009	0.000000	1.719696	0.000000	1.573851	0.000000	0.000000	0.000000	0.000000	0.000000	0.000000	0.000000	0.000000	0.000000	1.532683	0.000376	8.434408	4.771926	0.083298	1.369977	0.000000	0.000000	0.000000	0.000000	0.000000	1.579473	0.000000	3.447704	3.063820	0.000000	2.891604	0.000000	0.000000	0.000000	1.458302	0.000000	0.000000	0.000000	0.000000	23.181877	0.000000	0.000060	0.000000	0.000000	0.000000	0.000000	0.000000	0.000000	0.000000	0.000000	0.000000	0.000000	0.000000	0.000000	0.000000	0.000000	0.000003	0.000000	0.016706	0.000000	0.000000	0.000000	0.000000	0.000000	0.000000	0.000000	0.000000	0.000000	0.000000	0.000000	2.952913	0.000005	0.000000	18.698356	0.000000	0.000000	0.000000	0.000000	0.000000	0.000000	0.000000	1.318850	0.000000	1.129391	0.031685	0.000000	0.000000	14.600230	0.000000
QSF_CRBL2.78.80	0.000000	0.000000	0.000000	0.000000	0.000000	0.000000	0.000000	0.000000	0.000000	8.212431	0.000000	0.000000	0.000000	0.000000	0.000000	1.254623	0.000000	9.790934	0.000000	0.000000	1.252959	0.000000	0.000000	0.000000	0.000000	1.317389	0.000000	0.000000	1.373163	0.000000	0.000000	9.687950	0.000000	0.000000	0.000000	1.322759	0.000000	0.000000	0.000000	0.000000	0.000000	0.000000	0.000000	0.000000	0.000000	0.000000	0.000001	0.000000	0.000000	1.290188	0.000000	0.000000	0.000000	0.000000	0.000000	0.000000	0.000000	0.000000	0.000000	0.000000	0.000000	0.000000	0.000000	0.000000	1.439097	1.312504	0.000000	0.000000	0.000000	0.000000	0.000000	0.000000	0.000706	0.000000	0.000000	1.211276	0.000000	0.000000	0.000000	15.593885	0.000000	0.000000	0.000000	0.000000	0.000000	1.561668	0.000000	0.000000	0.000000	0.000000	0.000000	0.000000	0.000000	1.363626	0.000000	0.000000	0.000000	0.000000	0.000000	0.000000	0.000000	0.000000	0.006537	0.000000	0.000432	0.000000	125.624853	109.210741	0.711738	0.003150	348.097805	0.000000	39.071965	0.000000	0.000003	0.000000	0.314752	0.193248	3.927294	0.002678	1.836328	79.838206
QSF_CRBL2.79.80	105.707855	121.281399	87.958974	83.224520	60.399018	173.701419	142.853210	13.530645	125.688885	114.040685	131.552006	188.430293	106.658599	33.238449	116.092037	81.042557	44.836522	64.106482	116.184903	113.288275	107.231532	170.215101	135.659021	146.938443	266.963526	154.782398	136.001707	115.843291	125.029193	202.245365	186.575423	124.586180	115.208825	141.831620	37.688209	73.294948	99.363803	94.728191	119.963658	126.029968	223.546365	108.272780	132.227063	208.211720	195.612663	74.153798	90.068851	125.407670	84.566612	143.492380	152.606746	61.012974	45.125580	88.697524	98.107254	182.647810	127.203796	90.271645	72.820972	103.597994	127.252207	345.012164	119.670415	39.224822	104.390537	68.135167	118.684349	60.990856	121.864408	26.627129	132.509189	85.425284	136.759206	18.937508	106.236231	101.314565	61.351171	160.800770	111.322173	64.607157	180.251114	225.357642	142.513757	86.539089	46.478409	76.756133	39.688392	136.569818	150.315666	72.401496	203.752694	152.654656	169.541313	75.583979	96.735816	97.155054	125.654511	167.658631	80.676456	96.960696	117.522387	54.696992	166.399345	64.296806	438.119331	550.414197	497.688767	560.923234	422.566566	385.945981	785.665965	682.875902	456.840805	522.561857	319.954781	657.636668	476.575603	508.520549	644.154859	283.091461	515.657784	460.014170
QSF_CRBL2.8.80	3.273599	1.609058	2.993447	1.644408	5.122240	4.773904	13.011570	1.617597	4.706309	4.661765	8.642750	21.646117	3.269255	3.492004	1.610393	4.531356	3.089748	3.166972	2.952185	7.898191	1.457151	5.198582	9.438994	2.904427	14.420653	17.420368	3.035290	1.550024	7.701156	11.045457	20.942097	3.917450	4.467405	9.635640	0.000000	15.356656	1.516240	21.750410	3.020114	1.509975	15.283210	7.689927	3.127430	4.687930	4.500051	0.000000	7.386015	4.780377	7.803712	6.444288	4.466866	0.000000	3.000500	1.391596	2.848773	4.733692	10.682127	1.577553	7.698423	1.491800	2.953206	3.071868	1.500141	0.000000	14.353138	1.491490	13.101422	1.436450	13.351966	0.000000	5.758573	3.010986	15.045061	1.677944	0.000000	0.000000	3.056856	4.557875	4.393743	0.000000	1.500466	1.551262	1.500466	3.014074	1.419887	0.000000	1.769031	23.274343	11.681976	4.618330	4.479893	4.569415	0.000000	0.000000	0.000000	6.075324	1.441241	4.612011	7.968929	14.164431	4.636865	0.000000	17.847716	19.454070	10.345031	26.260528	9.443330	12.389843	9.373752	1.744948	29.690456	6.079358	7.652869	7.285408	5.641090	1.807751	7.495520	24.962968	5.521811	1.674373	17.658673	10.618951
QSF_CRBL2.80.80	104.509837	156.245189	250.637783	79.659964	160.464309	275.227428	224.122513	109.208367	307.174254	381.872113	209.445744	235.068710	172.177235	71.277866	282.587407	265.486656	109.454446	323.797158	282.669841	401.015742	337.920978	242.830390	189.976205	168.183382	191.641857	193.811173	238.467409	244.535043	240.884135	217.192194	223.705126	223.117771	168.957723	181.067667	215.305707	86.249086	71.992815	244.649292	144.358434	136.168562	186.233881	196.690853	314.588690	87.699599	99.132752	211.216007	127.619444	208.700363	164.269666	283.412906	290.867068	124.431274	222.680510	257.723778	170.548121	174.034894	127.527094	159.988375	191.534956	204.500112	219.160271	272.385326	228.206098	206.854373	253.162741	106.973802	239.859143	356.432346	216.064882	41.804495	239.308569	196.304817	247.039654	53.361156	151.537171	421.993711	215.479640	155.244100	61.446460	141.075453	198.522908	123.993172	220.490859	252.741924	250.295542	90.471804	68.221390	190.439389	315.529693	290.031967	151.330268	163.431411	231.866582	43.630857	72.635899	97.791574	288.918637	164.791704	280.836172	131.619730	202.495973	112.203499	197.332564	172.208612	149.830496	29.858515	76.181999	109.230198	228.452464	118.569594	277.554599	142.053605	182.144405	155.285422	249.905622	41.965040	52.719179	49.487451	26.959438	82.125077	160.188138	44.510424
QSF_CRBL2.9.80	224.480230	128.688853	165.533249	160.860738	165.295091	188.474959	209.716563	119.678219	147.633215	267.005531	150.632080	114.060966	306.640409	184.380068	101.397052	65.708212	148.626722	238.827301	229.187561	150.563896	165.996029	284.298348	164.564859	161.813488	235.246300	115.975846	105.848365	227.675640	102.507576	189.370828	166.789412	235.450344	184.316230	146.118883	105.238345	178.371896	106.344830	102.157268	106.500682	243.342343	217.338599	106.885149	165.691140	216.917298	189.774854	192.151807	221.473547	125.163089	129.082384	193.827964	270.983032	169.279737	251.734726	246.326027	218.753247	162.489693	135.426681	254.219906	256.789310	143.315194	180.564757	194.391078	195.924170	120.158744	173.811902	84.668159	199.514248	304.753921	112.709343	185.549299	191.480872	109.937959	148.213134	199.405215	196.431932	270.339556	256.161253	147.593895	109.310578	116.936202	189.581096	96.877133	124.729669	142.906570	110.408664	106.187072	120.691583	344.709586	218.067755	147.384057	104.571027	143.264043	174.734940	102.445876	142.878241	89.141023	120.894483	111.942165	136.935640	81.716600	190.021482	135.098092	231.915809	148.301681	196.564385	182.108693	210.861705	203.077541	241.311141	125.517424	252.283991	188.047694	238.693529	265.926931	240.271971	320.522742	157.388035	337.617513	315.995297	157.439524	312.239528	196.215671
QSF_CRBN.1.1	193.434266	174.171230	178.416935	196.497779	228.376598	151.491900	167.966961	99.708470	199.281067	175.428683	242.969502	169.324350	166.336431	118.535858	171.222397	258.769750	87.626258	170.091441	130.644391	184.022476	185.714697	193.018975	257.478247	168.725096	200.406054	232.346727	137.644262	149.080528	161.850645	161.827756	208.456684	198.634253	187.385402	232.175291	89.845365	131.592206	140.205514	141.467163	166.696689	154.064177	167.284562	239.023406	196.365231	160.237211	170.719782	151.807933	244.365178	176.065103	174.483583	176.891665	151.448066	96.660625	114.698437	147.406057	136.470966	200.763311	128.774133	152.145300	206.698659	157.374468	263.396692	125.422012	160.003038	152.700894	133.442919	130.399775	220.319374	316.452309	148.887326	88.967819	224.928921	105.707023	144.022895	54.489122	139.697897	150.925012	165.108303	169.222205	135.369614	111.914680	142.939484	198.055691	117.107196	145.754126	158.932604	83.784633	81.764054	163.637144	164.639987	179.915856	162.625312	155.954641	150.840564	49.673992	187.856435	173.769365	170.976219	180.386964	141.363392	180.257864	177.008524	97.082346	174.939780	203.310309	284.276210	178.440007	205.714351	305.374630	233.399148	227.420938	421.999736	168.993160	344.804708	327.979324	374.708010	277.644072	248.088969	291.551112	301.905593	253.458199	337.547367	315.691715
QSF_CRCM.1.2	33.517923	12.279282	10.034482	22.842328	10.906448	29.117099	36.229745	11.742654	14.435231	10.114336	35.582155	6.710503	26.888069	21.420146	13.991602	12.394673	26.789187	24.464893	17.998060	22.547998	35.175276	19.634372	12.489354	9.277369	28.523756	33.642044	11.717507	27.412356	22.045516	32.911172	33.737818	19.181552	26.659682	25.762368	28.239207	29.756759	12.605121	35.513758	4.186991	34.397187	37.372279	15.989634	19.431387	24.514445	35.681597	20.142972	23.048938	20.065832	21.837808	46.249860	25.091694	26.329164	24.018766	8.049802	9.584510	23.097776	12.861789	15.655841	24.672268	10.762304	11.265816	41.639157	12.491559	59.890324	73.045801	15.500517	12.991696	10.320560	17.560945	6.685105	14.802717	13.480741	10.956635	10.423689	19.626604	17.107032	28.151560	28.577649	14.384841	35.460247	13.038782	21.670626	24.068424	33.663435	9.664094	10.235151	26.776407	29.470849	25.129933	24.137560	26.238130	17.468639	25.844995	18.114700	26.395162	12.922743	15.350811	15.129044	23.412349	23.367804	10.939951	11.803978	30.268136	13.399551	61.910133	49.189319	30.546223	69.738881	77.957619	33.288809	108.932920	49.714610	75.646208	33.417822	34.021644	38.439604	42.367937	32.087607	57.933409	33.915970	36.946269	21.906556
QSF_CRCM.2.2	0.000000	1.376247	0.000318	0.900062	5.371814	8.985774	7.129313	0.000000	0.759659	2.306135	4.389644	5.416148	0.000000	0.000000	2.447060	0.000000	0.000000	1.498007	4.936747	2.884322	1.902220	1.473933	5.708189	1.522901	0.000033	0.750239	0.000000	4.981661	0.773222	0.032328	5.862917	1.744130	0.144916	0.727255	0.813325	0.720296	2.255959	2.175521	5.079564	0.757910	4.226429	0.000000	0.707998	5.863521	0.000000	0.004489	1.354883	3.568032	2.433287	0.000000	2.366452	0.000000	0.805537	4.136249	0.000000	0.713538	3.242196	2.252909	9.480439	3.211010	0.000000	3.017974	3.012586	0.865378	0.000001	4.924485	0.054203	1.557139	3.331624	0.000000	1.859677	0.000000	1.894407	0.000000	1.626909	0.023008	2.245240	0.745304	4.429461	2.437338	0.792764	0.699989	0.783325	0.000000	0.000000	0.000395	0.716931	9.152128	1.413227	0.705946	0.416535	0.719929	0.767990	0.000000	2.635023	0.072628	0.000000	0.000000	5.096659	3.036849	7.139183	4.175269	2.291451	0.075677	3.631292	6.730877	9.531012	1.514314	8.822316	17.640458	2.186961	10.224140	1.440319	5.327880	0.059347	11.071673	5.161496	8.673653	4.993983	1.572799	5.843817	11.144874
QSF_CRCM1.1.4	21.796032	23.168014	8.588556	28.885942	11.061839	20.353506	27.852643	12.579068	0.000000	12.279854	29.266804	12.663954	22.260608	6.027968	17.278862	5.753172	10.438556	0.004936	7.005389	7.624887	24.923683	11.468026	17.844682	4.232199	10.163840	29.359219	18.554392	7.383699	20.873020	16.790667	14.398650	5.181263	5.800615	39.213185	11.975744	20.096756	28.496537	26.558892	8.040538	13.314874	8.701636	42.289383	11.614151	15.155153	43.286856	23.286054	6.890702	15.933236	5.666587	41.517249	4.242427	6.102517	19.196778	4.122010	7.576087	37.061984	26.517798	12.069307	26.606933	44.161414	8.593119	21.323691	4.257083	33.203349	5.739471	10.752732	28.447284	25.430679	16.654380	3.072194	31.711255	24.194738	26.921046	1.600562	28.331333	19.837129	13.284470	25.024716	26.136867	4.504835	5.636533	11.562847	36.239930	18.307572	13.130920	17.476232	3.457550	8.768716	45.974797	42.733085	7.165785	45.519257	5.707184	1.509842	13.976399	17.003192	11.579327	18.281710	29.279826	17.300474	19.184544	9.827831	20.723624	7.450658	72.518280	61.414913	96.718259	68.480586	22.683864	15.626102	112.204441	92.137146	23.729442	83.437133	35.560327	142.172000	38.297379	56.716395	78.827401	74.006982	202.686143	105.731876
QSF_CRCM1.2.4	60.978184	71.387891	7.700074	82.671269	114.753711	88.368695	45.975126	17.460377	36.033277	28.633260	16.238707	23.638980	59.928766	11.516526	44.040051	27.408877	13.274426	25.187743	43.511129	44.113199	14.310899	73.043716	28.612092	60.278645	42.106364	24.629923	86.593996	59.480452	26.263057	59.190757	57.052354	30.341692	56.324050	61.356020	7.483327	71.651400	54.184356	113.893969	63.723029	59.042722	89.383131	44.942078	112.730219	60.696556	66.039816	48.708925	31.854015	56.300173	21.428205	38.237429	28.671174	9.466753	7.377327	30.059695	21.223007	51.620078	58.304716	25.098721	68.926391	81.742145	60.324979	101.675285	56.777753	28.289940	73.850026	17.492553	38.777307	9.742663	114.140141	5.549953	39.156409	86.429278	24.860862	23.420927	76.984919	61.491768	25.707706	78.591358	5.757976	7.754612	18.039958	75.585468	50.380074	91.730784	17.803363	2.786923	1.447115	86.478640	39.907655	30.841901	50.249957	17.722582	58.590858	0.000000	12.243810	35.580589	19.153933	19.546170	59.795813	20.603221	36.346408	27.963683	47.102642	43.460936	12.581954	63.400434	46.769167	28.951915	66.103353	50.996640	83.802887	22.799230	54.463868	16.156714	74.549263	42.176410	48.359631	121.438934	53.071378	44.057118	179.242488	141.493989
QSF_CRCM1.3.4	162.408777	141.928892	105.497028	124.500918	160.121143	187.713494	114.198377	61.465900	108.975215	108.396720	147.769854	119.386283	147.336636	69.478103	124.809582	135.048049	45.009772	135.507580	106.740156	150.823672	124.792158	183.299128	164.861244	135.402768	187.193543	205.049964	130.402768	159.852342	85.814951	126.862296	130.328267	131.273388	175.641299	226.185899	95.008234	137.515955	129.706018	92.841403	144.757457	124.980529	167.204231	175.479878	163.077328	148.885214	168.408044	129.631060	160.959681	121.260855	124.175319	143.752774	111.763209	46.257925	105.429740	115.116796	105.348055	169.955212	84.369336	110.493432	155.929879	125.173466	192.297584	102.749547	180.764351	98.948271	72.134498	83.048490	162.919945	185.826774	164.005726	24.654238	206.490133	118.792584	96.272892	41.270258	113.154333	151.242376	123.043180	145.294131	89.558118	70.427032	110.809936	175.886300	106.559428	173.301856	93.015907	50.792566	52.711708	174.413125	216.921252	137.968444	151.498714	181.853875	140.319696	23.742355	188.472503	132.413997	108.051348	118.527880	144.487647	116.800364	185.992269	86.913767	173.610588	100.369364	737.000227	394.143190	157.667486	387.615110	379.517968	385.298188	620.813021	389.281957	494.714783	173.421814	146.472367	280.953291	236.263840	316.082490	382.967831	146.518828	249.990200	297.687505
QSF_CRCM1.4.4	132.409801	162.626759	86.769081	92.182114	82.160537	58.530575	175.405196	84.276529	80.326929	81.228385	104.655634	91.833561	28.428351	62.429526	183.789038	143.270815	73.243193	114.123600	173.757709	153.274342	81.127389	125.688562	97.328907	80.593705	72.086803	97.981074	171.722383	110.203015	152.692304	91.916344	110.572177	97.123721	99.363570	128.241065	95.245778	90.903622	98.391219	108.872695	160.770779	109.760122	134.020435	147.809795	108.018383	82.418376	130.878187	165.549827	103.484877	146.855234	123.625350	158.012709	113.581779	39.512898	94.999073	112.882841	113.109804	137.617963	183.032594	104.079169	163.707519	69.043864	121.502849	127.836909	139.481747	74.555512	150.364352	123.825027	93.022052	84.826628	71.165065	64.340102	101.339903	74.712956	87.111866	44.085239	78.582668	119.353943	104.455766	109.699967	58.578201	38.233742	149.703668	145.388232	104.852403	82.803369	123.566277	46.609190	22.665507	101.184808	95.802091	83.293248	133.496621	95.079007	100.803623	40.782796	129.402854	103.474046	78.630865	89.205035	88.789284	85.457721	157.722693	92.286786	115.862707	116.179142	105.176539	61.370049	199.669178	210.031534	72.290708	60.700421	221.594635	160.346958	81.762727	149.338257	148.046635	150.404790	61.512898	94.541743	82.994133	136.831181	88.900088	88.164153
QSF_CRE_04257.1.1	3674.208988	3467.695622	4558.588412	3621.436063	3878.246279	4887.615670	6125.798792	2623.076675	6475.759172	5063.949569	5126.415962	5963.117984	4523.972845	1891.959350	5555.640708	5796.941585	3341.869630	4169.207691	5580.337699	5699.525967	6124.062790	6534.445419	5167.758240	4264.848892	4026.399046	5264.591675	5164.641047	3528.891090	4840.470685	4142.057421	4398.676106	4985.961390	4510.642991	4245.364894	5446.928850	4121.115910	3104.216009	3799.735852	3135.537615	3126.434713	5826.226856	5005.998531	3455.512501	5923.833430	5865.649735	4702.946616	4151.325155	5723.756658	4169.355871	6424.281456	5738.407823	3083.417212	3463.429660	3700.281843	4817.433265	4848.064973	6275.865296	4463.650349	6128.582254	4759.622176	3929.975995	5664.146058	5743.402982	3979.403127	6065.648656	3801.746373	4111.305077	2124.699510	4707.920635	1525.013257	3796.690986	5744.023631	4971.644607	1748.491857	6068.703574	4624.286923	4528.777474	3088.671281	3613.482431	2900.632092	4831.478331	4584.598381	6028.450948	5454.729359	3822.298572	2694.323719	2081.843411	4450.825467	4567.226026	3555.418450	5530.742173	4357.463394	4167.757587	1604.872216	3514.719028	5298.010133	4752.233651	3155.624634	2621.590312	2901.838523	4470.237482	4114.448485	3983.014281	4832.648813	22079.035492	23365.818417	14877.783137	12884.880990	15636.394559	14697.794386	22927.444681	19526.199479	15928.367547	9507.959704	12017.948330	19784.767706	11967.098317	13393.408532	15976.204288	10661.546305	11820.514751	11219.787152
QSF_CRE_05112.1.7	10.780290	13.661996	7.011663	23.059003	10.972444	23.610718	21.893843	8.800001	21.771137	14.675076	18.100354	18.561698	15.217078	12.176425	20.923313	12.877981	20.394196	21.238755	30.192034	31.404074	9.983582	13.422006	20.233652	7.198821	20.269325	22.882369	1.231038	14.803009	15.972599	32.954003	27.434733	17.843852	14.476229	22.314204	13.810173	11.733702	4.617693	18.818610	16.964629	23.944650	19.734154	15.359348	8.449106	34.611534	21.906940	28.284988	19.217914	16.691623	15.630090	48.505341	35.729168	27.297778	33.868540	7.822824	19.575374	17.099033	17.858340	11.213357	14.248424	7.714874	11.684491	8.486907	23.781554	19.130655	25.995950	2.219348	32.989156	16.284380	8.995954	4.824594	9.695070	15.558944	28.669055	8.709453	14.141037	14.063035	32.301282	17.634919	8.558071	20.741628	12.923911	14.620998	6.105488	18.608463	11.446817	14.615340	10.381424	17.375729	14.320070	34.757773	22.407013	7.593714	13.804638	7.047321	13.462087	7.327787	12.683539	13.285880	8.494889	17.349221	13.192076	12.224542	34.560049	3.297644	16.832304	14.954965	8.878069	31.071195	26.637266	13.267878	20.820382	16.463262	17.125738	7.953371	12.309827	24.216689	12.347440	5.625034	9.677529	8.972550	11.442753	12.343309
QSF_CRE_05112.2.7	2.905706	0.000000	5.824703	4.032077	1.016263	1.033666	7.218786	0.868601	3.643092	4.477240	6.129331	1.911663	3.029653	14.367080	2.002286	4.747589	17.301119	1.598036	0.899174	9.561331	12.056640	40.396206	1.944153	2.036940	3.136338	0.000000	10.660368	2.990733	9.045741	4.108749	0.000000	2.019661	0.000000	1.015891	6.698433	1.043914	0.000000	2.986600	7.242491	2.140318	6.153405	2.070670	1.010905	1.064107	1.050815	28.446072	2.003275	8.889575	9.877316	27.872810	0.000000	4.442174	13.038791	22.495610	2.935164	0.000000	7.052457	10.150363	3.970303	5.106528	5.129838	3.054786	1.941469	14.013304	21.593741	3.688576	6.127022	1.006492	5.014006	1.923482	2.932202	10.379052	7.476040	1.996200	5.785670	13.311730	1.002158	2.005344	1.018787	3.433458	2.948707	0.000000	15.637801	6.884570	12.469518	16.006376	2.084983	2.913530	0.000000	4.874698	0.000000	0.985964	2.912874	20.259551	2.000438	1.024071	2.770411	0.981030	0.991004	3.773994	0.000000	13.023409	0.000000	2.834141	4.087343	2.923335	4.426850	7.878341	1.902979	1.562524	0.779887	5.423037	3.688991	0.000000	5.875628	0.000000	1.626364	3.146542	3.195267	4.248165	5.473875	2.574328
QSF_CRE_05112.3.7	88.284945	32.399797	98.654337	22.160787	46.714963	69.383353	34.990836	48.483346	62.254406	145.475329	63.444610	100.065665	74.111117	18.801071	76.263970	95.522856	34.364103	72.308370	94.329859	192.843650	124.964724	170.325617	45.985180	19.776485	29.660457	87.150072	72.852438	51.372348	89.846035	68.584665	34.499118	20.837711	98.409242	36.834607	93.507590	21.835364	31.703724	29.282885	37.736334	48.681247	42.524829	32.594756	62.753385	24.267359	55.216316	42.142894	33.551512	112.939817	95.080118	61.861142	134.480637	66.038229	52.742269	30.700722	57.703787	27.058621	101.618519	54.915020	89.586216	102.765837	25.076874	90.730652	45.186311	90.202431	82.028030	102.606838	58.601855	26.143302	73.808726	15.453281	21.649176	62.949796	53.849316	13.461442	85.970292	81.834249	51.352845	62.386910	32.641941	28.161629	48.535151	74.584604	180.576883	30.548379	60.205306	25.452754	39.817602	82.660697	38.513397	36.130272	86.512021	53.138120	72.493399	18.960123	38.663776	75.969950	47.403723	42.029293	36.780624	30.922666	50.102803	66.691294	49.175266	46.302420	105.972857	96.368194	59.912961	138.660165	164.628964	59.819359	209.682860	87.876233	180.524913	90.935022	114.626086	150.248436	174.483516	161.586443	163.727881	147.228294	111.305600	133.002118
QSF_CRE_05112.4.7	31.192206	28.880399	92.490309	15.819188	43.556519	46.749114	26.961198	26.090117	101.584359	78.396679	30.919316	63.278960	39.650449	35.300648	91.333107	33.551872	28.139030	55.276241	40.656715	79.797942	131.948148	97.805728	44.095616	33.471846	52.509110	47.257334	28.354095	75.336063	54.181113	42.775720	25.903428	41.564153	77.159489	34.675932	48.699883	52.117810	30.663987	71.825728	33.886180	47.590610	28.978417	45.620157	14.084333	54.891786	36.060415	45.501691	36.362475	133.828532	53.397019	85.921061	71.554027	43.723305	53.131679	57.341813	41.324475	60.838093	76.750975	41.319711	57.594538	54.906977	45.154205	77.591330	35.045432	86.672578	56.264437	41.901007	21.970800	9.877750	53.054347	11.020064	54.908712	76.909473	45.137337	21.097811	58.467860	54.133660	60.381495	38.962249	42.084556	33.245994	46.765095	80.575131	54.309961	32.477228	45.066231	44.652720	58.122164	63.352736	33.748949	21.347689	54.721098	34.423301	36.653702	38.290993	61.586759	72.264626	92.516380	32.606928	17.903422	27.476494	26.213394	44.607904	53.951891	24.834008	0.000000	0.000000	0.000000	7.231219	0.000000	0.000000	0.000000	0.000000	0.000000	0.000000	0.000000	0.000000	0.000000	0.000000	0.000000	0.000000	0.000000	5.460004
QSF_CRE_05112.5.7	279.043148	203.436764	385.955136	147.317872	313.139093	140.981337	164.410747	78.874433	282.332062	260.181568	226.990163	393.556521	208.142276	109.405956	315.964487	378.042670	110.255090	381.769578	396.885478	332.061920	390.151957	317.513459	335.255153	186.192912	384.325945	340.325357	179.013937	186.699775	325.363063	282.224292	356.348486	153.162310	190.501436	353.930383	380.344236	195.362500	168.101836	398.647803	204.751958	270.189299	241.283131	245.369869	288.460695	215.865360	278.309182	195.951551	328.409232	421.942788	140.035256	355.272004	377.203293	132.476987	130.354390	383.881822	372.141666	303.742711	344.647133	279.064304	412.130060	461.267522	417.771520	244.638271	207.182183	179.374044	401.290669	333.961835	290.437135	447.409150	227.177991	124.405809	256.896341	245.527345	251.382743	95.191536	372.651198	408.034335	336.904151	216.415649	127.790527	114.650983	346.424667	323.293411	379.008818	256.691089	216.200748	196.610908	0.056848	279.134010	173.212875	165.924439	427.605274	49.141654	251.322232	80.190055	213.486919	378.742821	320.987032	189.162226	185.692908	138.159826	270.738699	230.950890	303.636360	283.598574	172.192029	468.401455	147.202431	279.659658	186.935829	184.184055	386.066087	220.398125	331.388255	157.078017	62.693170	212.181016	122.613301	222.594500	245.638558	157.986906	126.163070	155.612273
QSF_CRE_05112.6.7	1.046148	0.000000	0.000000	1.149029	0.000000	0.000000	0.000000	1.170955	0.999366	0.000000	0.000000	0.000000	0.000000	0.000000	0.000000	0.000000	0.000000	0.000000	0.000000	0.000000	0.000000	0.000000	0.000000	0.000000	1.100557	1.101331	1.071174	0.000000	1.079155	0.000000	1.113455	0.000000	0.000000	0.000000	0.000000	0.000000	0.000000	0.000000	0.000000	0.000000	0.000000	0.000000	0.000000	1.092693	0.000000	0.000000	1.095346	0.000000	0.000000	1.103700	0.000000	0.000000	0.000000	2.054892	0.000000	0.000000	0.000000	1.013697	0.000000	1.041469	0.000000	0.000000	1.021367	0.000000	1.080806	0.000000	0.000000	0.000000	0.000000	0.000000	0.000000	0.000000	0.000000	0.000000	1.042492	0.000000	0.000000	0.000000	0.000000	0.000000	0.000000	0.000000	1.037936	0.000000	0.000000	0.000000	0.000000	0.000000	0.000000	0.000000	0.000000	0.000000	0.000000	0.000000	0.000000	0.000000	2.159534	1.034462	0.000000	0.000000	0.000000	0.000000	0.000000	1.019565	0.000000	0.000000	0.000000	0.000000	0.000000	0.000000	0.000000	0.000000	0.000000	0.000000	0.000000	0.000000	0.000000	0.000000	0.000000	0.000000	0.000000	1.701467
QSF_CRE_05112.7.7	36.136370	63.601140	66.677358	57.520901	65.138829	52.076639	81.210960	53.846911	73.420112	85.580546	52.901899	90.430318	48.945873	112.657051	109.617431	66.952290	49.808436	84.625820	215.536008	87.048909	144.821785	231.384344	62.070738	130.907640	145.464384	139.789950	51.619857	64.522970	152.869417	115.014575	75.029906	161.497366	61.050218	89.044856	47.991444	100.953490	35.950663	65.226663	118.704263	69.718150	60.129157	76.361274	86.836729	104.792638	66.936546	109.635513	82.563010	128.649831	99.761196	98.254039	141.073296	124.212993	136.183403	200.980311	40.782680	64.922068	101.944128	106.278976	69.743795	69.962871	105.273544	83.872800	94.943928	136.767548	76.244166	31.853062	65.164239	254.128135	64.087496	49.941112	59.228359	119.999465	99.193141	78.196100	164.733206	174.123837	91.002156	52.707634	82.907726	105.338694	99.404820	77.946117	108.650069	90.461447	44.995752	58.511919	27.814935	129.523957	42.200082	121.073339	87.916547	76.005070	100.144261	24.120776	86.776308	69.903776	65.243857	57.416557	99.098923	118.049650	58.549243	70.547558	123.012227	55.655706	2.536070	0.000000	6.475602	15.905046	3.565136	2.591114	2.018545	0.000000	0.000000	10.298797	3.155157	8.135286	5.338390	0.000000	1.833704	5.028848	0.000000	7.522951
QSF_CRE_05135.1.1	334.974554	301.523336	442.735821	217.180277	479.900529	389.280370	232.150253	95.918993	390.344671	342.331842	403.352106	216.975316	275.874109	82.938121	410.358035	315.466490	117.519820	170.788167	259.846806	402.352117	266.103927	500.235385	317.617296	216.837590	349.758471	318.327621	319.468931	284.865749	225.820955	227.944434	307.394270	270.623137	286.144327	355.149330	275.289642	308.837309	310.664208	285.008256	234.818231	293.798580	306.409842	382.539982	205.823701	334.989834	274.394337	234.097944	373.889225	440.935710	300.889333	277.869631	336.557048	83.689032	108.413232	320.648806	412.653311	313.576317	320.577286	297.709098	350.405461	189.140999	262.334665	443.570731	240.508377	161.471753	322.450502	254.117521	217.521064	272.207233	305.568989	31.546110	287.890960	347.667733	270.683447	37.038121	247.473419	282.939785	215.774686	243.269074	235.508502	82.113876	361.227542	234.285736	324.898256	200.481073	244.612735	83.153136	99.124028	298.876190	298.007914	304.815165	273.666349	354.719420	244.112112	45.661187	256.077522	283.190134	308.332424	268.942526	271.921323	205.194498	251.996754	342.557841	243.028860	187.126825	254.221814	216.552020	476.751613	387.192509	166.407934	237.995804	319.114905	168.006167	275.826792	239.205705	226.325452	197.692202	261.292381	392.924596	217.789916	105.521372	169.484166	152.191005
QSF_CRE_08695.1.1	658.823435	379.287866	256.627833	733.020628	432.095285	645.901107	811.027077	138.099756	587.308604	505.157488	951.450024	402.707198	367.934791	171.345718	475.301630	614.724795	193.470381	483.568974	742.053001	383.580449	511.425385	366.135560	371.081572	609.018460	628.626452	315.815378	421.720017	504.542985	475.224587	873.179374	323.789498	410.827967	305.313215	529.267366	333.331826	695.583077	489.432746	907.129246	486.150930	869.082308	675.926398	754.730742	458.027121	778.207920	616.579448	783.847588	519.527822	455.961117	252.681627	856.646340	434.113055	280.569537	236.751948	391.960195	247.761309	719.201780	439.959367	611.883201	643.161489	452.097871	598.130534	426.507621	417.257207	466.712771	473.500149	302.981069	437.203510	638.536322	524.246431	131.307164	509.307746	643.658702	619.826318	354.861342	473.121867	804.193097	784.435808	701.128391	826.659163	330.150191	663.285857	721.171012	307.908937	466.319333	588.125146	148.496048	108.547016	637.425295	413.173117	361.363433	798.740622	361.595634	596.997698	155.205917	689.430801	333.067097	402.893104	487.185341	329.357546	345.945030	419.813628	348.933349	670.204320	297.520129	325.267867	293.341554	367.476084	240.925419	398.845740	130.082161	507.442353	238.191699	360.366274	212.502959	252.828401	310.737900	431.344076	282.297709	226.111826	149.635548	241.420089	316.075713
QSF_CRE_13688.1.1	90.084483	95.873131	78.738147	63.101128	61.809306	31.412089	96.262259	63.587859	105.603303	73.019237	57.628866	63.193658	79.252086	79.493758	113.086620	40.251615	62.937405	106.422841	83.298795	121.520288	90.692371	100.447475	61.724248	54.465732	178.102857	44.296739	106.375426	63.715014	52.909429	96.216882	141.814111	49.346130	42.051138	92.560066	77.249570	27.423969	56.997709	106.101293	180.862456	104.470883	56.913292	92.626204	41.764795	72.531347	98.822686	70.206729	129.917199	150.767343	55.804135	141.346073	182.818727	66.223381	114.593215	107.182470	139.783384	76.346184	78.174728	133.048257	42.775841	46.346154	84.797772	82.721317	115.092516	108.995603	139.624625	77.101379	52.572531	115.056776	17.435122	43.030695	52.743236	132.223819	66.625365	43.178324	72.006478	96.853441	106.495941	91.676526	106.576519	60.427582	77.644003	140.673948	62.593479	111.472700	79.097564	55.339854	15.157018	139.191041	103.752520	71.316031	62.922127	60.715548	124.455403	45.902071	70.146200	79.398509	98.182284	52.006919	50.536948	50.084646	71.478767	37.469261	63.548506	31.717953	69.895764	98.642108	96.738202	66.286642	44.101751	27.627130	95.368250	56.047737	67.442313	94.280473	180.085492	166.732763	35.047674	59.832510	36.515832	120.201113	137.394294	198.649170
QSF_CRE_20617.1.1	155.039382	169.253506	119.356236	219.901421	193.278719	237.522700	375.844528	485.706381	226.903837	230.959869	189.530186	154.615525	143.864931	284.454301	195.324974	212.515592	515.802029	194.037644	188.992977	338.712273	242.660635	233.039211	140.119198	163.964413	185.242367	248.804914	216.198020	188.562624	156.380395	206.196228	199.994429	193.140028	115.609091	166.830531	128.489847	103.755989	143.954575	179.114962	202.736338	159.855902	219.522756	238.529240	203.942666	169.705126	201.365132	240.623547	181.327238	208.169647	140.964019	256.415985	248.122854	494.534279	503.033538	64.699677	221.276670	195.908909	188.745375	217.304257	202.306993	141.482736	199.539482	205.983838	228.105800	610.679940	225.964503	251.488334	162.732292	61.718805	158.265941	285.438624	187.933404	246.509284	138.037310	292.629428	244.338149	220.010138	140.808186	168.240899	170.764640	369.062790	248.771725	249.459124	199.398097	165.711734	104.256239	450.859840	394.186898	240.141393	217.987322	147.426291	197.149268	124.175818	167.420336	351.797057	149.259841	205.117609	175.974702	139.892232	129.346115	135.928653	151.254182	162.623581	171.271836	155.502914	682.347468	1072.022246	368.538887	469.468927	335.146693	285.745378	774.245059	785.133390	490.233462	278.485460	258.178465	382.703903	534.981463	656.655647	618.091164	347.638200	291.929668	294.185550
QSF_CRE_23180.1.5	15.771288	21.030206	35.937948	71.903542	25.772218	36.889054	17.158839	33.206102	10.587561	18.850689	40.949640	22.028416	72.975377	3.125481	43.873819	18.338705	13.385856	24.569599	7.620544	34.028780	2.554041	13.072828	56.964821	4.031480	28.655992	73.596497	42.060010	13.548815	5.445962	60.510581	8.849030	20.074526	22.910445	28.579784	25.841219	27.984114	19.093036	38.484170	38.467072	17.237156	61.228644	21.547956	110.638566	32.142433	21.380459	10.393741	24.683075	7.637587	31.775697	71.794139	40.995483	9.398133	52.095518	24.066298	10.541076	16.384286	32.451614	75.409881	28.074555	60.686590	50.911483	63.727343	17.399465	15.663082	37.816542	17.363086	24.468493	38.395112	24.965161	0.000000	41.781660	31.508274	20.263876	20.622108	26.019106	36.179594	62.772636	57.300637	47.880716	35.116600	9.575301	13.424068	8.585835	57.842566	12.723099	5.997182	4.000405	30.010540	36.191149	29.308851	42.237475	16.345805	25.906423	4.688697	35.522615	20.558220	40.280861	12.322878	23.059742	6.090922	35.945155	60.079732	38.730339	17.680840	47.028369	45.847200	30.092133	38.728640	48.301190	25.611041	144.457067	34.353496	75.622194	54.084930	39.638224	49.983442	49.336866	28.218293	35.382710	19.463672	75.089554	32.716847
QSF_CRE_23180.2.5	128.361466	117.893263	124.317672	127.468700	110.384778	165.418957	98.597479	157.989666	202.936043	279.034172	170.477565	171.741463	192.475489	142.620896	168.264178	170.954398	109.668277	197.021661	179.118745	196.662627	206.455843	458.019568	168.012430	103.764696	234.301539	121.348004	131.025064	193.227256	142.418368	189.021023	211.066588	252.864551	153.699111	121.244431	122.718393	89.434995	127.456518	143.211938	156.467235	169.088134	89.085708	185.097829	415.501130	134.704083	156.830394	171.790813	226.743975	192.753388	235.720848	221.383615	196.460645	159.081822	197.373142	220.640813	193.527282	248.158557	87.839895	132.961368	149.572818	154.623669	130.048967	195.436776	137.102630	221.543396	181.038209	185.140003	214.454296	145.289069	105.354829	52.868057	126.780435	103.024958	231.307727	99.511266	233.426429	244.724703	174.419248	111.362986	87.316097	140.531073	159.325371	180.486411	138.367668	108.609485	99.632903	106.365309	104.740809	218.141039	203.095570	116.379705	213.246966	90.304351	179.893167	63.518929	160.595736	86.008459	112.634531	111.860965	114.659738	92.055077	130.589051	173.952395	136.575777	85.972095	258.898952	121.191110	125.578076	149.439734	202.262051	155.265089	264.484090	153.352769	255.271866	217.010794	310.243984	227.679450	225.016375	173.370878	305.376310	290.594271	251.018513	296.078503
QSF_CRE_23180.3.5	359.161483	431.480293	491.684410	546.469268	623.462713	582.031900	1082.730265	190.535839	438.811364	244.249970	211.175257	924.741936	375.895010	252.200177	1001.152668	453.082212	295.469481	333.375248	463.456966	369.626246	630.505567	520.866873	410.440386	301.010750	515.520923	442.794911	631.281724	469.659095	442.029799	476.391295	503.861125	457.629104	471.037001	497.366290	960.571692	529.232146	429.711571	369.277700	219.008865	381.038751	474.003741	644.810974	300.401615	543.299767	461.169065	676.542431	558.709247	907.008123	441.399686	464.919796	405.598966	219.022999	210.998184	459.156980	758.428699	540.273591	936.615718	636.126796	616.897346	652.368696	433.542270	429.356109	432.747285	283.462336	739.277573	653.276190	372.288019	68.466820	684.191324	161.217959	414.750947	773.458668	354.363143	97.025523	807.401063	490.866119	209.244766	303.924510	426.325458	325.667425	417.837160	769.667976	782.316688	448.510057	301.803704	186.672210	146.847344	501.026001	446.023651	174.672497	817.502442	515.697556	325.759642	175.061902	504.454611	490.844370	485.516872	532.593112	347.354355	245.551956	437.501349	386.308831	667.602546	501.288235	867.711734	443.422170	333.296396	485.786682	563.855079	385.398485	865.466913	463.350273	614.176355	334.864766	404.547157	393.326800	496.256137	610.530170	529.643526	391.906039	517.958822	465.040624
QSF_CRE_23180.4.5	0.000000	3.373387	0.025260	4.816854	0.000015	0.000008	0.119699	37.965478	0.000000	1.865261	20.613077	13.549759	27.860229	1.306384	36.069484	1.430077	15.226900	8.254874	27.238174	31.674585	20.007907	2.608633	8.526801	0.000000	0.000000	43.939242	0.000000	20.822060	7.048994	21.364748	31.237454	31.397302	0.244923	12.488131	0.000000	0.000000	3.948245	14.508444	31.551030	7.164681	1.502504	41.521167	4.461913	0.000000	26.161544	1.428486	32.033967	0.015957	0.185212	40.172378	0.000001	0.379289	0.000000	2.588783	0.000034	0.676061	35.327366	35.730312	22.026908	0.005246	2.573807	0.000000	0.000000	0.000000	4.828553	0.000006	12.968647	14.344015	5.880666	6.354112	0.000065	1.406711	35.202217	1.418104	37.755936	0.000000	38.603325	0.000012	30.735004	0.000009	15.528855	0.772990	18.788001	30.729267	1.356043	18.675281	0.025865	0.004356	21.106852	0.000000	0.005684	0.000000	10.942772	0.142321	10.762375	1.455519	0.000000	9.581548	0.000009	0.000000	20.463066	10.124139	23.714338	0.004122	0.000000	0.000000	21.604027	9.649516	15.788702	0.000000	41.346202	2.826399	0.000002	39.421575	7.847801	0.000004	42.371366	1.289042	0.242602	0.005022	49.938167	0.008155
QSF_CRE_23180.5.5	35.403576	26.216215	39.583781	44.953894	34.525220	39.790295	143.922317	45.594104	79.827385	99.762302	40.067125	110.779804	93.055178	38.202109	82.265279	81.728678	57.979132	58.258897	106.680134	139.942005	161.600545	110.906388	32.697127	21.487941	66.356470	33.162965	33.549182	45.043310	134.654518	81.650343	23.838070	42.541615	65.411484	48.521245	85.966443	36.073256	76.623114	15.422359	34.287135	49.652625	31.133078	83.765679	31.803072	43.907356	37.898888	77.166569	56.421466	114.530823	84.485603	51.489099	165.597012	53.838945	53.896825	44.874912	62.772670	49.597879	81.985340	97.816172	58.630200	52.393693	35.690310	65.200992	54.320277	59.057119	94.397971	52.304380	40.303055	92.679665	116.683906	37.968056	55.302352	77.401984	91.769636	54.159622	49.355942	83.410112	68.438836	15.270436	30.443609	29.524313	103.393197	17.434737	56.765144	11.346625	59.102132	54.762931	76.400219	35.109118	23.232579	60.534390	61.395357	50.029940	73.197700	22.119487	57.310519	109.080786	55.842071	18.487724	55.320195	28.352194	43.456208	71.636545	53.756085	76.751767	49.162286	45.693797	85.312649	43.807080	59.779691	34.860175	52.184378	38.250978	17.936542	51.130699	33.356883	9.245362	13.151249	53.280511	18.964358	26.402071	115.182191	39.247782
QSF_CRE_23222.1.1	753.687737	876.578425	1702.595004	588.989164	842.296221	1076.328343	1891.772190	768.587416	655.733003	1732.579257	744.030184	1067.753010	722.553166	399.845537	1679.599842	1707.394468	432.253418	911.536047	1565.836735	1523.622675	1468.055784	1632.708772	715.618523	515.749247	973.706515	785.834973	1892.107992	876.504826	1314.407960	782.100491	751.091115	707.189702	778.586345	547.347808	1662.536824	853.102886	825.084923	761.569272	699.729575	777.030990	913.411492	991.134761	695.549588	1047.866138	758.500711	1492.733268	655.483747	1624.939473	1492.052259	1102.994410	985.001142	440.112110	722.115481	2418.082541	1490.158318	836.085307	1479.308834	1791.843632	1554.998855	1816.537955	1017.824324	789.681656	681.222491	1120.447590	1359.971874	1152.898087	523.521473	440.386342	1082.073506	151.120727	572.753919	2000.488218	1058.656554	386.330416	1955.547394	894.701487	559.095240	720.725166	551.963969	731.618707	2025.029844	800.600858	2056.680681	617.822543	1261.059761	515.654463	211.430687	935.548083	647.009777	752.395989	1713.238778	1116.035173	1040.120146	236.057110	741.892814	1056.192951	744.761137	980.232953	676.300066	736.428313	983.697616	1274.306040	910.549440	1178.206379	4652.356399	4828.541725	3252.673871	4014.084624	5297.241284	2985.286561	7046.594453	5173.790669	4424.072535	4842.740020	4706.401379	5216.111153	5500.106175	7750.666617	9169.529134	4523.124568	4595.790169	5376.036543
QSF_CRE_23859.1.1	27.846030	37.816345	56.324762	28.765108	58.585580	45.964478	46.070927	18.012776	49.173738	28.770676	21.633056	26.132905	72.527560	20.374046	38.555930	34.250496	8.080339	4.656070	6.649406	32.032953	85.917990	56.522303	30.976125	5.864426	32.547030	19.081217	58.914744	24.832705	28.729575	28.421096	44.821718	39.809609	63.901666	23.125491	12.624957	13.559516	40.113371	22.534589	30.006062	24.523560	12.839174	31.824858	1.544355	39.959990	39.359648	42.603539	10.563106	14.853772	29.050883	33.740857	36.213106	27.780192	16.213723	43.139948	48.584757	30.368553	55.863530	32.438614	28.798063	32.564127	13.458624	26.850282	57.756798	14.968352	13.717556	58.100285	23.648737	11.978385	43.681814	25.190741	12.416802	19.302752	10.505274	14.207999	26.744963	31.553862	15.925959	25.596365	10.499970	40.399407	34.640299	15.375458	18.707151	20.107690	26.830036	0.118053	2.818748	27.499717	9.364946	4.498904	36.804546	36.759712	10.178297	2.790652	12.339500	18.698254	52.662848	27.715306	60.813869	5.998942	6.532171	37.041369	18.713548	36.963994	227.352603	71.126407	35.472143	112.445577	204.263155	128.244281	235.239862	20.703246	214.354654	472.889623	67.987794	182.614266	384.380549	428.362599	215.370115	119.023772	111.501736	136.672115
QSF_CRE_24561.1.1	1.626415	0.000000	0.000000	1.530630	5.366066	0.000000	15.242736	0.000000	2.849253	0.000000	7.883563	1.450947	22.886558	0.000000	14.924240	0.000000	0.000000	0.000000	1.384808	0.000000	0.000000	0.000000	0.000000	0.000000	2.835668	0.000000	2.798660	0.000000	0.000000	0.000000	11.693592	12.860422	1.453665	7.428669	0.000000	0.000000	4.458651	0.000000	3.036589	0.000000	3.194920	6.732080	1.566116	3.190968	6.639207	0.000000	3.143099	21.163721	0.000000	11.776401	0.000000	0.000000	1.315204	0.000000	1.385787	0.000000	1.289730	0.000000	4.994150	1.405397	2.870216	10.884797	1.486927	2.656144	2.987341	0.000000	26.837040	0.000000	1.468028	0.000000	10.128176	0.000000	10.537125	0.000000	0.000000	0.000000	0.000000	6.465638	0.000000	0.000000	1.411503	0.000000	0.000000	2.940057	0.000000	0.000000	18.818056	1.587544	0.000000	1.548330	1.511013	8.343778	1.470733	1.446708	1.561224	12.292348	8.465968	3.005279	3.926644	4.703224	6.209620	0.000000	1.620618	0.000000	2.035830	7.124112	2.314522	24.922581	2.292109	10.614344	0.000000	0.000000	4.121707	2.339846	2.276279	18.188396	0.000000	3.317112	2.302584	0.000000	2.210525	17.867153
QSF_CRE-CLEC-85.1.1	4.690085	47.944561	60.861073	35.229992	96.934144	23.635954	13.651926	14.730031	110.455883	64.289413	105.433303	92.218431	18.404917	21.153497	208.390147	92.654975	13.849730	17.439161	38.647784	101.188050	98.251841	152.148615	54.335961	17.613623	40.895863	92.176824	41.665745	0.718956	195.082026	150.722384	0.021286	158.193381	57.816740	97.567959	119.013802	118.558974	72.271958	49.360344	53.057291	130.985769	91.513945	61.998231	121.723522	73.331283	40.378253	66.395301	174.880399	23.447591	71.743175	72.071062	113.946654	18.871335	32.669246	18.396183	82.628292	163.844746	145.354966	152.832376	115.918463	97.899503	128.445732	118.247564	95.996552	102.081398	92.849259	135.403179	20.971503	24.376622	10.527702	46.877545	49.459952	51.991704	40.694917	1.588938	26.822900	119.861396	97.060141	103.115592	66.126362	17.978588	32.015549	57.079500	226.002896	72.036559	26.459780	4.836385	25.956998	85.709641	72.991519	106.477413	135.580269	81.459814	38.792676	26.532401	100.205713	27.782949	37.792299	64.078626	45.131920	84.273998	65.123169	3.487347	116.145272	50.432062	34.359732	50.976252	19.906162	31.381022	72.996210	18.327270	56.639473	7.114023	22.951932	43.757009	13.778356	18.811683	26.127592	32.153300	60.716248	19.123464	61.032829	38.698843
QSF_CRE2A.1.1	451.145461	634.379035	1774.374631	369.574701	533.820978	1050.727696	528.090995	982.643547	284.164302	1102.247842	1132.560697	1817.960808	343.831105	886.589083	1782.086189	670.422754	1365.856979	648.470828	1094.342010	818.418706	770.252078	820.312698	732.531346	579.971475	452.567660	768.171099	1862.832527	734.804195	2533.173263	1083.059443	698.799256	1362.349615	243.596584	348.323620	344.363927	532.712561	819.283211	466.024404	396.286391	858.360462	705.816114	425.800391	441.979764	475.534845	557.463984	672.781069	1014.347868	2204.988557	478.528713	1948.578182	722.795974	1314.210051	769.038458	1252.552617	1834.560048	1139.556423	861.619811	2220.544795	2093.305223	3344.711220	699.035307	882.636013	570.110965	2553.737712	473.632566	1953.543040	382.167277	429.342174	444.896899	1795.875722	786.760092	1536.499193	927.089156	1423.884866	767.009336	571.542895	968.652384	684.139730	762.985229	765.734135	583.965031	869.983461	1522.264216	509.393430	1358.472492	2302.897626	1493.795166	524.790325	336.400133	864.718407	1282.948435	315.153611	706.913744	1143.321953	663.839182	1689.314048	319.677027	808.464040	373.831407	625.672844	405.154586	1886.414497	730.747712	843.092519	445.754352	325.881246	484.091038	794.005533	440.270956	219.964011	750.586404	346.368351	386.308193	1591.096237	1656.025107	691.395764	967.828593	924.585400	1085.744339	662.163947	1314.830922	951.741777
QSF_CREB1.1.3	263.827986	187.096780	226.425168	236.106353	315.248724	207.681921	333.573268	204.164012	227.080750	279.675560	268.315547	244.108450	203.502626	74.586195	322.943197	213.925345	145.748194	275.760740	194.786784	268.836551	383.472402	497.877024	213.357748	206.351478	222.458847	247.015853	244.634886	243.938722	215.132730	271.452424	164.101473	175.934271	166.376019	150.522470	295.474819	232.480490	226.961276	160.673871	125.890456	169.085846	296.992091	255.899822	163.138923	210.816497	276.579429	270.872001	158.644800	320.893709	216.549716	277.230260	426.444734	170.201852	135.495466	242.825963	278.932424	204.823649	297.601098	365.067232	306.634588	262.650277	200.708286	221.178067	270.840887	194.382975	354.475254	215.714047	138.780673	179.007327	236.670486	34.834367	172.245939	249.624987	201.439801	137.753341	257.655940	307.493884	227.602818	177.921761	155.661462	129.675237	301.866995	238.992353	242.688263	178.878820	322.805846	112.325510	114.059723	166.490526	223.006425	196.206419	263.456541	120.648778	197.336404	81.259566	158.641289	208.752329	143.787488	173.222751	131.443975	212.078857	189.890492	186.063580	294.337114	239.272383	207.690943	182.368993	162.304657	232.750386	219.695313	214.309693	366.959393	400.512329	261.610598	159.899362	121.234717	240.180721	89.374091	262.132599	149.603431	132.940403	199.285361	128.294842
QSF_CREB1.2.3	30.609742	31.564854	39.074891	33.601969	11.951526	12.144683	36.641138	31.719219	23.510910	64.357503	57.872579	75.682299	36.032405	8.157162	57.220630	28.796345	14.624531	44.562739	50.256948	68.749146	64.959116	80.098403	36.354928	70.172485	53.106322	56.334953	87.085308	19.061579	47.289320	31.706234	50.602303	49.038447	41.741538	95.274181	60.976095	16.198985	12.321748	23.285681	32.534708	38.721141	35.144055	59.214641	45.620818	19.740819	44.516400	98.242677	27.800725	74.093914	72.319182	48.073967	92.583392	10.283982	27.633037	58.270552	51.791210	31.120283	69.176860	18.613721	95.472433	25.912888	23.665835	41.868281	48.831525	64.165198	51.235814	33.793400	16.146162	27.928579	22.007373	14.935321	53.248840	34.388057	26.029560	9.112759	53.304084	41.959637	28.271633	40.057616	15.470398	14.797418	66.158469	77.288632	50.603937	13.631251	26.292203	17.792357	38.939086	57.521185	32.946059	18.589783	50.899632	8.470107	45.725333	10.118182	21.021351	38.984626	40.773780	20.223297	5.872903	30.413127	43.983660	30.656926	28.401727	26.166660	38.724261	59.887243	84.288399	60.169434	75.366555	53.080370	92.502456	70.119840	75.103788	41.254763	23.025050	14.832018	27.730118	63.792714	62.935600	19.344952	17.132518	59.282228
QSF_CREB1.3.3	68.667629	130.920629	156.063638	76.758363	138.897644	82.779461	118.423094	66.735313	162.518721	274.033314	178.095085	216.336598	83.974865	124.752818	269.076703	244.478301	75.061379	127.080910	199.900536	201.933289	226.017342	279.898833	91.734140	159.530040	249.154736	224.025000	165.044790	191.652938	225.985477	187.668352	194.836995	156.085061	217.408180	123.818994	242.112898	112.180722	66.261724	116.325898	64.766836	212.299769	216.287440	170.369288	107.418317	90.303271	112.895896	168.104356	104.590154	189.491543	138.747248	150.370997	226.153579	105.104111	193.125085	195.033176	111.094232	177.721832	227.136940	215.434609	310.828862	276.895749	108.867134	201.676656	188.619364	118.274793	176.695355	182.575443	103.358595	84.902190	160.573944	70.297704	126.187232	163.017902	130.170058	55.450221	198.647198	326.792852	174.102750	103.100148	68.655296	95.876239	200.040879	108.613082	240.979312	144.151433	120.987395	88.903005	80.415919	96.265332	156.976745	166.301813	186.942570	64.145503	128.795956	26.861601	88.113921	154.433830	156.002731	56.641570	115.083797	39.970023	163.891453	220.849025	118.960019	274.636453	254.274022	398.229564	226.063408	287.857664	210.577422	188.605495	502.663882	344.916359	306.675799	77.552535	107.677667	74.079635	182.091387	189.868027	182.577455	81.397147	120.329948	42.815758
QSF_CREB3L1.1.2	12.376758	22.666903	4.656233	1.955254	10.406654	24.749995	5.369646	4.034863	15.226497	15.032660	18.802194	3.808688	12.675491	3.365177	9.752940	7.552991	3.323593	8.279164	7.021004	6.753616	0.995163	3.771416	6.344719	31.499113	10.892868	5.545210	4.066132	29.103802	0.938963	16.151370	9.144261	21.361975	0.000000	4.614908	9.388729	4.523155	2.809852	22.359703	17.185444	17.520151	12.431237	1.790536	7.230513	20.328482	2.708083	36.397891	2.769704	1.846479	2.001821	62.565298	9.715143	1.079672	6.234622	10.129035	33.900728	1.778029	1.030709	6.384015	6.453724	0.982497	6.767492	26.383641	4.664936	3.094187	7.477595	0.999830	1.862964	2.919189	1.883761	1.167702	1.924661	0.000000	23.670155	2.178097	1.903071	12.319272	20.557005	17.875844	3.667362	4.073496	1.936193	15.335012	1.870996	0.000000	4.859413	0.000000	3.985686	7.046599	6.418043	48.336367	4.721578	4.540272	8.363134	3.394043	11.807902	3.735568	5.750305	9.239378	5.573125	29.354886	8.995039	14.586803	1.764745	4.773992	2.454777	2.680550	4.274572	5.238647	7.669565	2.371620	10.860312	1.746434	6.522964	7.083109	4.043158	4.586872	1.563379	2.513325	1.016760	1.768450	5.276079	3.772213
QSF_CREB3L1.2.2	36.637179	69.394888	27.240471	10.509811	26.563308	39.740293	47.497919	3.865797	56.081467	22.353603	65.982013	7.681799	44.330778	10.984410	41.509409	23.071415	0.000000	29.622542	37.860415	24.533552	15.764322	14.066102	17.489193	88.779356	41.422732	12.449574	9.318424	92.075921	13.777880	54.123825	33.636242	65.900863	7.836302	16.389017	30.545788	30.620819	0.000000	62.122857	59.950639	35.780184	34.268611	0.000000	10.469437	86.640158	3.855285	90.990101	3.969453	9.659845	5.418648	105.441351	12.562505	16.867976	25.520550	26.655009	136.267328	4.190193	3.289697	48.555430	23.451082	3.643226	20.721101	84.643051	19.820035	8.767676	7.641721	3.700213	5.972126	5.374939	15.546541	1.973851	5.476678	3.787290	78.782927	0.924916	9.259426	33.302991	41.103993	95.124659	14.130563	8.774719	8.925209	50.067771	1.928146	5.914321	19.626703	0.000000	3.970336	37.018359	20.527522	111.059859	9.753685	2.050898	45.671167	0.000000	27.151256	11.979076	23.510819	21.951837	20.757091	36.051018	18.731221	81.605490	4.211055	24.337097	8.947886	14.799765	36.067864	33.028824	23.667450	4.086506	59.601858	8.339435	47.846783	16.403606	32.028688	12.361989	8.565362	24.034990	17.002429	31.820020	35.153931	24.327026
QSF_CREB3L3L.1.1	2077.895781	1549.937999	1207.390072	2655.547465	2287.484228	1695.168869	1461.736666	1781.983765	1010.440499	1808.862150	2548.520896	1297.928304	2062.916427	1426.523721	1318.570865	676.603732	1715.018656	1902.620883	2360.914289	2585.113775	2542.404330	1812.557262	2798.483366	2351.028945	1888.190820	2180.778944	949.573289	2141.700782	1301.227358	3146.353103	2671.603943	2321.459091	1421.416610	1564.723276	687.565131	1913.639455	1080.829804	2734.184804	2469.996127	2596.081142	2821.892400	3827.743840	3598.467852	2279.798470	2350.068309	2053.129112	1639.020474	1127.253086	1872.970309	4255.878972	2589.129952	1758.715953	2438.383056	1697.643361	1039.444092	1920.203920	1178.871148	1222.953452	2381.531832	1292.449192	1730.116911	4347.424027	2124.769746	2365.553024	2219.129614	882.453549	2135.218270	2931.772441	1546.980446	716.244082	2160.197387	1160.147496	1338.611702	1018.301399	2860.147046	1665.165981	2225.512536	1509.125817	3661.777147	2084.275101	1786.288308	2327.183191	881.092298	2018.829190	1076.897285	1693.151550	1700.301424	5666.982326	1972.410075	1933.025372	1538.806439	1033.446652	2670.389806	891.549885	2081.664697	1201.824878	926.565765	1413.143668	1201.389806	1523.943651	1918.094283	819.708314	1834.005278	621.186026	824.327209	687.316238	507.195995	783.794703	682.228988	664.943745	1032.310398	568.291718	801.440835	457.184259	420.533243	796.295572	486.065443	474.052680	582.876703	314.690042	427.113378	533.094428
QSF_CREB5.1.1	0.809284	1.639695	13.357062	4.404214	3.142571	0.000000	0.000000	8.289640	0.913517	15.050936	4.212464	6.317009	2.543410	10.867735	7.598584	5.189350	7.292427	9.092835	25.508718	40.580511	12.089403	25.274119	3.285745	2.788747	0.861779	0.893039	2.783346	3.467387	3.510363	2.545792	0.851005	3.378527	1.798683	0.000000	3.517072	0.000000	6.046101	6.914081	6.994429	3.531994	0.000000	2.516447	1.717380	0.862227	4.425821	0.000000	0.000000	11.596048	17.917968	1.725258	15.921982	14.368900	12.589744	28.283237	8.508575	0.837609	3.062294	20.613934	18.940169	8.348304	0.901082	6.291795	0.000000	10.725317	3.554559	3.744992	0.876225	0.938172	1.757912	6.567666	0.909819	1.794875	4.723051	6.514389	13.425395	15.045708	3.528616	0.000000	3.476583	8.606509	20.259334	1.711419	11.867992	1.827675	2.825934	27.789436	7.306213	3.263192	0.000000	3.507460	5.321718	0.000000	2.641316	5.026780	0.000000	7.093242	1.837212	0.868564	0.876896	0.000000	0.000000	12.333914	0.830934	3.533468	5.731646	2.583497	6.100683	9.529584	0.866452	1.894632	3.540549	6.075762	2.482477	1.583539	2.586478	6.062491	4.231414	5.139695	3.414401	5.352675	18.107744	6.382216
QSF_CREBBP.1.3	59.565852	61.060032	31.822932	56.344867	38.674332	56.503692	10.933851	33.072007	87.271243	104.752281	61.453842	40.824610	72.564014	34.013250	96.545014	71.519478	84.433518	148.262954	130.249590	211.344293	190.674233	67.971650	37.307256	50.779759	69.080329	79.669124	56.957800	56.390048	58.470444	61.162585	32.079929	32.597539	102.376590	63.355234	77.885107	47.111167	26.079476	58.368272	55.589477	71.678437	83.508790	81.711833	67.020511	96.810604	52.835580	107.024679	79.738181	103.322931	129.375411	78.125512	178.482864	48.165691	139.139151	68.777775	63.545121	45.440330	68.591848	87.559804	114.797622	96.834125	104.719622	68.392999	74.402653	160.899238	43.477397	55.417312	28.332516	29.076156	91.714171	43.946932	70.253691	50.440238	65.114324	17.294159	74.436022	94.052797	35.000829	48.381943	41.159146	104.377812	70.734091	82.875658	79.142666	67.992484	62.658443	57.209498	99.141667	95.807967	66.126219	50.602309	81.948033	23.781986	70.210365	40.351240	64.614826	74.016510	140.566616	56.278890	63.338073	78.678407	83.277812	158.143729	114.124695	128.409651	30.451077	22.836442	45.106122	15.806596	37.645223	11.455685	65.973309	27.287058	14.895274	30.269497	22.335155	17.747412	32.828474	13.829675	49.231788	9.137759	21.694701	41.042166
QSF_CREBBP.2.3	19.138168	5.434094	13.339586	20.355200	0.000467	14.600585	0.620792	0.018377	0.009035	1.283979	0.006646	1.337676	0.000156	11.628340	15.327734	9.413164	9.723646	0.000082	0.541268	0.067909	0.003421	23.327904	0.000000	0.004907	21.542002	1.872840	0.039465	0.002623	0.001518	6.758697	0.694140	19.209487	0.005507	0.000000	11.564326	0.321711	16.829120	6.031104	0.000044	3.667313	6.546462	6.803180	0.000002	5.681173	15.662594	11.865438	0.261506	10.516359	2.576261	6.224466	0.000000	0.441876	13.619055	0.000000	0.000001	18.752965	0.219286	0.000000	2.498590	2.223470	0.068124	10.793307	3.298696	0.037203	15.535775	17.287136	12.429547	0.000000	15.621804	0.000000	0.026392	8.769314	0.005079	0.000000	1.183256	1.949906	0.000469	7.208438	0.040104	0.000000	0.000000	7.303190	5.100573	1.519618	0.000000	1.311381	0.000529	0.000000	5.971047	8.669296	4.137599	0.098936	0.095768	0.000000	3.665402	5.148303	0.000260	10.162318	0.000000	0.581738	1.322106	0.005250	23.982989	15.839087	12.651842	25.458761	26.278184	21.522723	9.945757	7.508352	51.450455	24.161202	32.117972	17.562207	6.368741	12.294246	14.985353	17.498738	0.000005	1.345479	55.439980	27.699895
QSF_CREBBP.3.3	315.734441	382.847583	294.469623	398.894152	234.729727	338.905430	343.571221	237.324747	297.069717	242.098440	466.833843	481.270903	261.434781	323.416033	566.930961	330.208816	244.761847	309.118754	304.511142	372.956115	509.850714	786.041878	334.479094	231.516319	257.611919	467.385835	481.849340	303.782533	461.649641	342.430425	197.021692	431.355966	316.651059	174.082757	422.743285	195.866288	300.749125	354.957234	265.417117	314.182814	474.787887	407.882736	286.610711	215.876883	418.506912	330.338628	323.814455	599.579863	288.637933	416.360218	426.620002	210.891144	257.727525	419.222344	450.182495	396.567420	742.907185	307.905418	325.038729	404.271829	347.531681	380.336509	195.251683	452.333276	343.552998	613.846152	275.608878	301.009667	363.107473	132.164851	251.663575	379.465944	359.830694	140.413703	463.165315	318.624825	239.336175	274.896267	246.067219	185.447703	297.505228	252.811186	568.112673	427.133940	478.984820	270.407535	149.602379	317.017370	331.366793	290.206567	316.488892	353.479903	213.236194	97.857705	315.867006	588.378980	246.079007	310.411757	152.128276	356.047048	386.119566	451.179043	311.920891	284.466708	400.224872	362.877806	353.772133	319.858967	337.120486	264.441820	634.957677	343.985778	441.541047	372.472402	293.849866	454.648542	296.637717	479.781636	441.089375	434.396360	458.654683	580.827289
QSF_CREBRF.1.2	72.102606	56.162599	60.183757	122.935559	140.881355	66.618573	96.938091	57.419632	53.332998	61.662489	66.210458	56.348270	61.729558	49.781306	84.319363	77.060739	39.495001	54.244220	59.155370	40.264379	70.421714	54.723520	81.183978	76.021351	116.903006	90.191176	49.660589	75.320026	75.963611	103.798658	165.161716	108.166487	71.131728	92.031020	99.998650	125.072020	22.895399	54.819629	41.186422	90.675772	125.687539	120.121452	79.766297	98.464636	62.250399	146.672412	64.511725	83.604768	48.225180	223.383712	96.875935	61.825477	33.132459	56.665073	61.564614	72.028797	135.280257	61.113106	106.806214	98.975169	99.284526	139.967546	110.707344	37.750288	126.147109	31.373172	64.982867	37.595998	62.577221	19.920248	73.362739	73.158728	77.139093	11.548619	63.971415	54.106093	59.811758	43.035358	33.522798	69.329980	86.343674	94.443220	139.971594	97.983107	86.371849	36.641106	54.981323	165.762611	57.023349	74.281772	125.713470	45.059864	140.746092	27.607500	75.361659	81.352972	60.169371	50.088997	96.822490	60.982072	137.505524	93.665907	158.847882	29.935801	261.478821	286.014827	47.177891	231.396264	292.714600	140.381570	293.975028	278.464267	107.256821	74.215176	105.925282	176.220263	164.778271	231.251417	299.708650	50.336839	78.724896	93.122596
QSF_CREBRF.2.2	24.862896	5.399861	16.440633	20.544475	21.853600	24.166104	33.222505	13.593740	17.066356	39.858672	12.657379	48.716983	12.491152	25.601476	15.720995	18.584370	64.374064	40.755032	50.204344	20.483842	39.087159	37.903412	21.366188	22.919563	21.871951	28.971966	29.905701	10.564160	47.092311	44.253623	30.170749	51.254616	23.481481	15.140852	22.718037	8.822314	8.457887	6.955410	11.769142	44.106528	35.267355	21.017625	16.180242	17.726094	12.475801	33.346097	6.817563	16.971211	32.001043	45.580402	21.343720	18.191215	34.179346	24.464137	17.264794	40.620308	19.111650	34.564957	32.610811	39.301917	17.064615	74.137654	18.396672	46.638612	33.504311	14.245276	6.740132	0.000000	30.208847	15.181346	17.485257	53.637146	32.877772	23.648648	19.695317	13.698947	31.858697	6.758215	32.595393	43.235262	11.468377	26.557585	66.283532	11.680887	32.871803	39.412032	15.704481	44.524349	14.466723	18.252633	8.967281	19.427989	42.204224	29.233548	15.796278	40.467185	15.084122	10.116902	15.726092	3.590759	23.837116	22.767012	11.022824	21.619016	81.397780	144.039918	37.372934	68.138817	63.804296	137.973662	168.922474	69.798008	96.364511	32.311339	49.333840	65.943599	115.564232	114.381758	157.835343	29.378952	34.561562	46.538917
QSF_CREG1.1.2	1195.602325	1734.974435	1600.054501	1183.639003	1355.268139	729.878915	1618.892893	321.031540	901.355238	2177.626516	890.234058	1312.018702	1448.917474	885.179033	1501.849964	2021.534000	400.500333	1793.457180	1125.467389	1015.324872	1645.465958	1652.796930	1113.962144	2559.795131	1177.942128	1575.820217	1745.832292	1637.468745	1374.818633	1018.449991	989.097691	1529.385544	970.237538	649.861471	2773.384066	1201.439799	1252.592734	893.289703	1802.895290	912.196463	1639.217646	1745.628646	1477.733978	1155.290043	1341.110863	1207.093929	1448.798390	1542.461577	1646.960372	1277.524102	1281.785802	697.049607	642.639760	1790.955581	1441.032610	1154.472095	1368.641191	2432.564393	1668.524814	1849.073869	1179.821678	770.340953	1151.880502	522.929028	2323.140488	1652.182582	877.040509	2134.958763	1344.803460	398.991538	1143.132300	1653.875011	1934.335527	399.171798	1170.985963	1117.695163	2090.352829	1292.789599	1004.290995	861.885416	1046.024863	644.818305	1603.015850	1507.713254	2195.854847	578.870742	611.776269	1173.067065	1422.251713	966.848467	1270.230896	1816.346228	1215.929787	270.387476	1684.323300	1546.430591	637.191864	969.537839	786.240695	1228.562922	978.645419	968.373298	889.034877	1402.124794	745.707326	634.232577	396.310624	399.160971	700.416059	677.140975	1107.934865	614.529805	889.024544	559.452868	354.364392	582.954384	563.550540	766.534308	598.399571	256.076661	474.222847	503.706317
QSF_CREG1.2.2	0.000000	0.000005	0.000000	0.014005	0.000147	0.246960	0.000000	0.000000	0.000000	0.001074	0.000061	0.000000	19.219483	0.000000	36.652041	0.000000	0.000000	0.000000	0.000000	0.000104	4.192248	0.000001	0.003053	0.000002	0.000000	0.000000	0.000003	0.000000	9.409604	0.000041	0.000000	4.247741	0.087851	17.870449	0.000011	0.000000	0.013118	0.000000	14.788953	0.000000	25.814260	15.833524	15.501335	0.000029	24.706133	3.576561	2.653518	14.544492	10.053083	0.000003	0.000000	0.000000	1.545852	0.000005	6.070379	0.000000	0.000000	1.641121	0.000002	0.000000	0.002653	0.000909	35.341689	0.000000	0.000000	0.000000	0.000000	0.004552	0.000000	0.000036	16.882011	0.000353	11.925495	0.000000	0.000000	1.859888	0.000000	0.000000	0.000007	0.000000	0.000000	0.000118	0.000000	10.876355	0.103003	0.000000	0.000000	11.948168	0.044013	0.000000	0.000000	0.000000	0.000025	0.000000	0.000006	0.000000	0.066697	0.000000	0.000000	0.000000	0.000047	21.784534	0.000144	0.000000	0.000003	96.051369	19.052070	17.242045	0.000605	10.644729	100.072757	0.000002	40.992881	0.029249	0.000001	46.076238	21.362644	0.066212	29.343572	2.061435	10.885158	0.830292
QSF_CREG2.1.1	348.702235	239.064475	230.773912	233.767670	391.960953	220.258550	536.271972	220.472436	187.490362	295.950149	277.142339	181.401986	351.057881	225.610542	231.890484	228.684796	238.891114	479.322065	392.039493	283.908015	236.512191	248.282893	181.876676	262.230652	312.513697	241.758819	173.735326	237.035839	178.547404	318.180877	192.135391	273.542542	169.201697	182.797601	242.916560	327.932893	109.382563	218.376996	236.428562	331.404505	377.930723	208.986452	258.812549	418.456255	276.967956	456.926779	185.267523	204.013085	213.189953	482.697280	261.872095	219.538214	275.989944	319.453061	226.620320	252.616600	224.997229	264.842843	346.193223	275.810927	257.060262	397.026233	240.839616	236.120093	574.547966	249.223993	202.625234	384.900463	115.594907	101.404098	159.164046	178.131772	184.791048	185.746291	245.096618	307.438944	363.827378	198.135446	221.984856	244.320402	204.059147	290.034661	167.408068	177.604949	161.369668	172.983203	191.345390	462.552953	261.485311	263.950810	245.801860	142.882094	252.248362	103.461809	168.854058	196.433695	146.862548	114.902611	148.860255	182.431637	336.499267	179.980620	201.635503	194.529683	308.987281	247.780944	126.710059	186.254996	215.436039	288.230577	338.674235	219.209549	272.960660	88.359343	73.150983	225.189658	113.701063	191.493966	222.778161	112.734429	98.661388	180.405532
QSF_CREL2.1.1	165.615394	293.050636	769.413463	265.475540	275.991224	379.813831	150.993833	328.386529	245.731839	636.156628	741.447004	1204.896417	143.370505	389.273942	1030.197626	771.583722	372.484118	283.787079	596.498419	378.749179	523.463660	311.806422	380.686091	221.414203	288.501671	275.524919	869.553063	386.590541	1161.757393	630.293750	411.163556	796.365294	95.419556	212.334997	230.882868	222.825146	314.855640	319.151759	300.039970	437.580477	336.943003	288.666290	280.724170	205.905020	119.673081	448.181963	366.821327	1326.771438	324.292337	761.952974	496.226539	615.834793	421.553065	629.041151	1012.064505	557.628446	431.139960	984.136767	1065.637230	1331.517545	472.658289	449.201456	360.657770	729.229666	195.955176	993.831562	111.455284	370.059470	243.848191	565.618771	302.418120	858.947257	718.597104	443.289825	304.558768	513.822710	466.451693	169.242869	314.100826	269.571984	478.268311	280.882905	763.906492	248.432725	824.908593	759.306363	492.960213	338.493255	99.602226	354.294486	828.647364	123.779596	296.060849	330.131793	360.199129	710.556722	149.523470	277.512294	176.488272	203.902392	175.726588	1068.666964	429.196634	514.986871	810.193590	390.105302	923.173934	1307.359968	781.052287	359.449035	700.620560	478.395044	850.147587	2067.857640	2881.218486	1051.173981	2050.241609	1430.052504	1896.221160	1334.148273	2240.137239	1715.925352
QSF_CREM.1.58	0.000000	0.000000	0.000000	1.511679	3.142805	0.000000	1.499471	1.620697	0.000000	0.000000	0.000000	0.000000	0.000000	0.000000	0.000000	7.495604	5.571032	1.412293	0.000000	0.000000	0.000000	0.000000	0.000000	0.000000	0.000000	0.000000	0.000000	0.000000	0.000000	1.507705	1.504698	0.000000	7.136121	0.000000	4.327774	3.001762	0.000000	0.000000	0.000000	1.434988	0.000000	0.000000	0.000000	6.286985	0.000000	0.000000	0.000000	0.000000	0.000000	1.512146	0.000000	1.359716	1.454825	1.348914	0.000000	0.000000	0.000000	0.000000	0.000000	0.000000	3.705755	2.879370	1.432016	0.000000	2.604003	0.000000	1.442141	0.000000	0.000000	0.000000	0.000000	0.000000	3.204806	0.000000	0.000000	0.000000	1.434113	0.000000	0.000000	4.641062	0.000000	7.642858	2.307044	0.000000	0.000000	0.000000	0.000000	0.000000	0.000000	0.000000	1.432641	0.000000	0.000000	1.411578	0.000000	0.000000	0.000000	0.000000	0.000000	0.000000	0.000000	0.000000	0.000000	0.000000	80.853739	3.794747	36.898064	7.441385	17.364920	0.000000	17.286373	48.137745	94.487809	8.363540	49.342232	58.465521	20.953231	63.110101	48.248139	23.892131	12.463290	5.752688
QSF_CREM.10.58	35.109818	56.605721	247.147418	74.035824	303.865570	154.391614	70.188074	183.732226	144.556023	263.298168	2.942663	85.820259	116.793454	73.622449	144.402350	147.058794	137.293084	181.880340	226.347605	63.884889	88.201086	153.587574	35.210215	24.629956	96.225398	186.218019	54.192382	40.287881	208.793314	3.532985	113.618133	55.707362	27.562174	54.994636	39.201848	64.208059	196.786577	233.973291	89.366618	172.352714	174.174614	219.649184	19.517076	50.108337	235.630480	95.454274	36.495698	285.638528	112.662444	225.707873	13.729119	58.057019	174.198405	14.278150	23.174824	121.353318	46.499562	140.850445	77.121781	37.062045	163.809602	90.728816	191.405153	179.827775	262.100035	141.474259	36.289389	15.058808	158.744199	46.741327	15.838993	224.420144	117.941469	153.674653	141.745792	168.604644	198.803164	119.207711	30.629252	164.596601	149.851453	243.008358	199.435455	9.959951	84.392491	98.310623	137.741644	171.920745	253.738646	134.004690	109.636869	153.903259	181.103840	160.841485	70.613250	163.653501	66.007984	80.441568	73.056036	96.105436	39.831975	98.937869	302.078804	88.565759	96.869337	52.599719	51.019343	34.581257	33.847649	83.159486	200.710767	66.693105	39.574943	15.038303	116.068050	88.984131	63.641876	51.794635	61.962208	22.097423	49.089272	86.087407
QSF_CREM.11.58	103.155693	68.817242	100.938760	113.908249	117.526277	96.954133	104.093481	51.068437	94.941324	68.640250	135.939460	106.814803	90.468237	75.423674	153.559094	106.511518	114.689578	87.159495	91.842245	101.614882	118.880847	141.658045	84.419572	90.840745	119.463876	128.762794	109.361450	76.936410	91.215579	143.595444	84.636111	114.689346	89.237180	76.625475	97.544683	137.590007	115.610499	151.203201	50.191531	133.337973	143.052384	157.690387	162.819258	113.005109	147.880702	97.598997	118.541369	85.982869	82.320243	123.181358	102.055376	55.285419	83.091890	65.434245	68.545233	74.959269	100.630483	142.423007	151.570960	61.352598	103.742598	174.516917	115.056960	94.397627	107.953848	52.050766	114.447980	46.341201	152.945944	24.737039	98.477344	103.249630	82.508010	47.123935	134.095237	69.844971	82.527064	106.753899	69.933632	93.792438	96.671188	141.600992	93.174336	120.794752	83.200712	59.042886	35.818055	111.648288	91.565024	107.315450	86.643533	76.852234	119.209192	34.903177	94.640571	57.821077	80.528821	84.367408	81.896937	49.265180	68.625370	61.184478	175.834769	82.556480	157.260222	162.325077	135.496458	90.409667	101.757309	89.513447	198.321967	102.636784	147.843907	75.386431	146.398140	124.562803	95.661662	107.690797	130.829838	148.684500	119.569876	74.453912
QSF_CREM.12.58	7.024779	10.299820	49.389006	13.198116	10.177208	23.115758	19.650618	29.677507	31.269768	40.589662	10.282331	36.579134	12.364388	12.034849	25.929703	24.480441	11.294677	12.299924	57.866060	35.285797	38.778308	54.316180	20.912153	3.432362	9.662849	4.953076	11.230023	11.894781	48.154187	10.470101	1.689340	9.258742	16.540674	11.920901	24.779015	8.652901	3.287539	21.193905	18.958770	7.012866	1.683950	8.300625	14.117281	8.389970	4.977259	23.146271	2.201819	50.561823	13.837850	22.374654	76.579163	44.300847	19.215497	74.091655	40.789996	25.777128	32.957771	16.700259	28.696089	21.348080	3.190892	8.058522	9.930768	32.785057	14.414251	33.156228	1.650964	10.848445	9.560027	3.213773	10.323261	14.339654	22.393339	3.400716	26.237165	30.774564	16.671104	4.940765	11.436642	8.142164	35.298938	21.311161	14.324341	16.969443	6.077306	32.801991	4.672641	17.416260	5.470997	8.460743	29.564425	29.298452	14.215591	15.442335	11.898174	50.073002	20.401276	4.875292	33.501395	6.805828	7.991220	27.217826	15.628152	26.789093	25.702817	48.877572	31.080688	24.971059	34.478634	35.423993	71.932881	31.364475	38.229073	26.865239	79.601387	50.988726	52.038192	22.118206	54.848539	73.430122	85.915941	41.889226
QSF_CREM.13.58	47.790107	39.456278	23.979995	27.286619	38.872380	61.996636	89.814912	68.460621	56.897714	103.131187	30.425116	63.956324	32.651157	27.947889	116.895390	46.262976	27.930989	93.847443	62.059136	113.742817	169.691248	71.046250	17.861727	18.171946	2.307740	9.555377	86.355303	53.800153	75.591337	77.792082	15.910965	47.043509	24.489256	26.653156	97.697223	31.464847	20.224042	60.637905	14.287845	75.535725	46.156961	96.288582	32.601926	52.442368	68.993907	60.659833	35.063024	28.950963	11.063988	35.755344	165.261075	5.338879	65.779008	85.860924	78.453496	32.209647	54.961501	49.852272	42.421871	72.600018	48.810128	128.614654	55.458229	96.086146	37.752241	51.586260	29.279571	23.027432	65.981465	11.404047	17.612423	37.357793	128.384038	0.000001	125.116982	63.755898	56.665428	55.282229	52.215209	36.045138	40.338800	62.297386	161.805004	32.035531	50.721607	32.279317	1.842484	100.337670	49.180881	84.570285	43.508866	24.983936	63.352137	4.050910	71.987593	44.130208	30.253793	27.088975	6.037083	26.022563	31.850615	41.839731	13.655811	66.317608	497.506035	334.713192	345.491762	279.118392	498.053061	217.357528	367.315660	302.359876	578.881417	247.476510	100.612938	308.421960	487.934328	326.259687	404.484133	204.830203	166.660017	424.978030
QSF_CREM.14.58	0.000000	0.000000	1.650280	9.318865	40.533116	4.552557	10.835016	9.906070	7.395793	18.084707	0.000000	13.980549	32.885931	13.540931	26.194689	19.492529	15.895734	3.165490	8.598874	2.260297	20.877042	71.944255	0.000000	0.000000	36.262918	25.432811	0.000000	0.000152	0.000000	25.560974	0.029817	0.000000	2.495622	0.000000	0.178554	29.819405	1.099308	5.901619	0.004791	0.000000	3.907450	8.065682	0.081751	1.779975	14.595925	0.044754	0.000000	20.626988	1.534870	0.664703	23.899138	0.000000	0.000056	14.791658	0.000093	1.829224	0.000000	0.000007	0.000000	0.003693	0.233836	21.823172	0.000021	0.000023	0.000000	0.000000	41.126847	0.000001	0.000005	0.000082	11.632969	8.233097	20.233564	0.000000	3.753162	2.775803	1.730227	0.000000	23.377297	0.000435	0.000000	0.000000	13.768391	0.000145	0.421154	42.384140	6.188872	0.000000	0.000528	4.591664	25.715620	15.409379	0.000282	0.000000	0.000000	1.714851	0.000000	16.913303	5.851936	11.266414	0.000000	42.901528	28.082370	0.000007	0.000003	22.610618	0.000000	0.000000	0.000000	0.146222	2.461085	0.000000	23.820663	3.014565	0.000014	0.000000	0.000000	2.841169	0.000000	0.000000	0.000010	0.000000
QSF_CREM.15.58	1.776614	16.737806	7.979355	1.848113	32.715508	4.127379	0.000000	1.618147	14.668484	8.262577	13.746313	7.946713	19.347286	1.958498	0.000000	3.188402	5.734498	14.126039	17.691109	13.782897	7.024525	7.376405	15.563761	13.280892	19.393740	5.056959	3.364851	4.373957	18.393509	18.062515	3.151880	1.629026	3.198022	22.508575	5.177958	0.000000	1.522006	6.717383	5.702785	25.809166	1.665755	4.976647	1.681401	35.333763	17.940851	6.780616	6.242566	4.664401	11.602203	4.961190	2.898877	0.000000	2.006539	4.994354	16.173212	5.647004	8.626143	1.701808	7.345047	15.444709	7.694412	3.379398	15.931005	2.842315	6.478852	15.087994	0.000000	6.605834	3.087160	3.384650	19.346637	6.206258	14.597778	0.000000	13.265037	2.463957	3.253915	7.846431	0.000000	4.749363	2.473035	0.000001	1.569602	4.741730	4.264117	3.138355	6.059794	10.553868	1.595238	0.000000	11.483679	3.058289	4.906967	0.000000	5.309313	6.348409	13.174374	0.000000	3.210011	1.697946	19.413557	26.380858	10.100603	1.579446	13.865637	7.371530	17.793500	50.247125	23.454647	39.235935	29.677952	21.079989	27.570223	3.099915	62.263074	3.089396	10.414351	9.481735	26.671965	2.788175	2.993665	41.938103
QSF_CREM.16.58	31.986462	61.704297	64.729541	37.718930	54.548594	51.076620	67.704305	12.799490	50.828526	52.404860	83.449849	72.895861	71.775988	66.052693	62.465890	70.059408	43.791247	56.585963	86.855527	128.706730	83.943775	55.022275	75.219286	27.927058	64.934362	48.561813	69.720678	53.411612	26.068917	65.289186	30.557765	39.539093	31.057371	31.203977	72.884850	65.142894	33.581893	41.218273	95.637473	31.807564	52.301537	44.920451	83.972013	48.747894	49.525624	51.242492	54.644724	76.265555	97.978696	37.234551	79.442148	48.643233	57.674473	46.466908	41.975816	68.147939	52.502395	86.310501	55.201650	86.990598	86.895272	32.912858	64.931090	65.525815	96.170734	38.099252	66.963060	51.795522	85.233655	30.365108	23.523819	38.954776	91.459027	23.315383	90.448087	29.948564	55.442215	30.593728	18.819169	18.934982	57.727410	21.471711	121.935395	33.545645	54.802068	4.351948	15.718075	59.326954	70.536629	17.329496	50.196998	50.522282	71.900964	5.377820	32.647665	50.773273	87.075481	24.552121	34.155927	51.615304	43.851610	113.461601	63.457630	69.171556	130.073864	68.181158	65.171456	45.527674	24.803497	63.678474	69.515914	65.067617	84.741718	44.263843	17.111046	55.320115	80.105405	90.597536	101.160458	90.334440	111.366360	138.425281
QSF_CREM.17.58	23.798742	0.214854	67.582183	17.152829	51.710214	36.901690	50.387465	4.260263	32.242248	11.684056	44.267280	36.674243	27.616415	0.569804	22.252487	20.508809	19.059047	11.089133	69.095249	73.348073	65.726619	78.133142	3.078991	12.736250	41.837571	25.792454	26.597712	29.020681	23.315669	40.464891	34.212698	2.123766	36.219566	22.655494	15.213855	10.377595	35.754511	1.237062	15.757258	29.320074	45.235918	57.593575	0.000000	8.825511	43.611499	21.184673	3.371799	37.436716	8.233462	123.255755	42.138456	47.623451	48.171223	21.657047	23.866716	5.193665	64.881088	56.346816	87.049101	11.390311	75.135504	50.280273	59.518866	2.024765	34.625074	52.280052	8.150004	29.267185	60.069411	2.177865	33.254031	31.177181	44.144150	12.671202	20.874814	0.000000	66.006821	40.186768	24.428063	0.000000	36.152189	6.852259	2.917518	24.195038	36.328511	5.177423	0.000000	4.216025	63.838167	59.714372	24.884584	29.600290	42.661263	0.000008	25.785110	14.563449	46.290117	32.597053	38.892409	74.547516	52.718884	26.475526	28.968538	15.119400	290.751356	181.646534	198.862102	115.967859	155.805195	184.879017	248.619955	205.153678	318.434705	284.508076	78.710220	119.647416	208.514289	235.016410	361.303384	251.167808	320.709871	109.125006
QSF_CREM.18.58	15.285173	3.732561	8.768582	9.024958	44.287204	5.892545	59.333260	61.787797	12.905444	11.782270	7.940257	34.657708	30.241310	29.877482	46.646491	55.199877	41.874317	36.114022	37.640395	6.193924	43.368590	41.471601	17.260000	1.467496	3.440900	22.370265	11.552461	17.437372	25.438539	42.449246	22.397347	20.823259	19.777857	25.841469	19.677638	9.435331	14.295998	40.247255	33.252897	35.690411	26.418071	24.505506	26.119043	63.551763	6.966199	52.362022	13.564672	32.129589	37.237949	79.127695	6.541493	8.472440	44.486082	19.701921	64.309656	31.574035	22.281780	36.112872	44.572985	18.928876	6.539261	2.328379	26.247759	29.603175	13.859607	10.180081	8.679573	12.636002	5.986869	16.363899	4.929118	4.406249	16.731040	6.985593	34.943022	30.117790	23.770581	7.739940	28.707141	1.712675	34.564312	30.874179	29.185010	2.175742	4.438701	33.726355	18.939699	47.953005	21.502524	4.597273	34.406206	17.189862	14.801556	15.594638	8.418256	13.359550	21.111742	4.605946	20.748943	17.942112	6.366723	17.688137	14.474046	23.835948	30.152136	25.888785	9.698110	9.904453	36.945101	13.617996	82.951081	46.108700	57.510924	30.336183	45.173027	18.682816	17.500480	53.714669	30.667162	27.003243	50.178516	33.264780
QSF_CREM.19.58	146.503344	172.127669	193.377860	175.235201	203.057612	168.081532	424.982409	238.390220	198.468784	237.317272	186.775483	112.895633	234.194631	159.855060	291.929455	152.191209	128.139220	102.673140	189.199629	369.819530	267.083516	251.880412	228.120982	153.971286	244.872273	252.317587	370.443725	198.024505	227.676888	266.987310	130.362836	236.724783	250.517658	241.299150	184.426459	210.846689	281.575928	352.295069	114.871731	132.938941	231.341558	316.709272	206.033303	355.790044	256.671023	217.686809	171.682026	174.125851	177.790760	286.891090	181.778868	71.511280	134.618909	140.834761	317.968135	297.542519	308.746049	391.785258	232.202366	266.095212	186.551179	250.862358	196.450412	207.760454	247.539541	114.418807	222.842596	61.875890	202.422313	60.654418	137.839912	338.785401	145.332027	101.234986	332.257778	152.800787	173.633586	201.531176	164.817727	116.680157	244.590161	194.991043	177.992059	199.780634	166.323233	158.967717	135.497385	244.569402	293.311717	107.927343	149.899330	147.514189	166.084999	80.467120	191.716743	234.723861	182.528993	232.846723	142.651275	76.202786	245.043611	140.548627	251.307221	189.996161	376.822787	124.594618	128.358179	222.572906	271.319940	147.496377	546.639493	261.190802	280.820608	194.509150	210.928843	236.055663	299.025426	190.264630	389.774503	437.794645	218.792151	298.887763
QSF_CREM.2.58	67.463762	601.973837	91.856362	142.054686	139.475457	122.173842	65.800652	57.940553	59.665556	138.304233	181.892830	85.353950	236.215959	30.369064	52.268544	21.451794	35.035087	102.953495	171.548282	168.269554	90.854919	150.523402	197.626136	310.886812	196.623135	89.150048	188.495586	935.428950	114.691395	84.896075	193.360861	409.191364	249.049640	26.027091	121.778214	74.847471	110.760182	324.094775	318.601093	80.811270	104.396272	70.938172	81.603804	206.853027	61.349019	131.507966	267.292054	43.312421	111.026266	230.762707	111.267638	30.420412	95.401869	140.913621	119.550457	62.825142	114.804285	93.180222	143.730234	151.044458	32.125107	220.646485	279.574126	152.109338	39.992377	71.831063	89.872695	18.450815	199.693449	14.189521	33.448046	62.567606	94.726870	32.376039	301.752278	61.667506	131.436092	250.024495	181.908421	38.045577	124.541295	314.588379	76.157519	151.771395	33.731007	64.303558	19.621207	199.769641	112.010203	315.017901	20.095987	307.242743	111.514840	20.638958	107.590035	157.172342	24.426168	121.606518	108.707886	87.318526	46.515043	141.983714	37.044764	26.057236	58.542347	86.488969	141.988703	115.630725	55.256923	59.143275	209.845605	71.346821	122.848665	101.507472	284.755433	176.058373	112.997690	64.648534	140.666159	197.663819	195.536184	342.424235
QSF_CREM.20.58	329.866106	228.607983	224.493667	145.621379	96.227566	172.654430	347.630339	182.517755	231.891450	227.354135	296.430588	337.109862	201.486088	153.321229	291.620712	182.098111	157.968810	316.068945	433.356633	393.688176	308.221707	303.764279	113.015545	201.938365	155.895649	184.759568	232.453796	141.767526	65.689918	353.935359	105.469292	173.131973	213.235238	204.714045	271.794945	176.798862	147.215559	334.626028	181.452966	177.315340	142.349104	334.161509	155.658130	192.259366	305.120984	359.814076	184.711289	198.923327	223.115142	333.712510	258.898120	71.840679	244.455843	235.741126	79.117571	162.120701	295.345868	175.623410	284.887041	277.530356	201.496634	293.463715	187.193669	181.986737	339.440491	89.544399	186.887540	309.888593	168.185064	63.467976	152.810374	246.807813	212.126700	166.425839	335.495428	319.836990	249.013865	140.521235	197.061561	166.927745	257.741510	171.389066	176.246113	136.338772	194.205739	231.593449	151.025300	314.951783	180.664999	100.349177	244.128423	153.108145	179.137871	118.361698	139.984705	214.058982	119.208178	94.879703	128.522806	130.017136	256.574548	154.719015	173.026780	184.363090	490.394551	483.896764	371.575937	293.214232	396.885928	419.021199	373.814415	181.377921	262.425927	367.892195	85.610720	411.186666	315.384498	325.296720	459.139993	198.611382	174.951532	365.470461
