## Additional File S6 for "Sex-specific co-expression networks and sex-biased gene expression in the salmonid Brook Charr *Salvelinus fontinalis*" (part 22 of 87)

transcript.id	HI.2494.001.Index_12.lib06_R1.eff.counts	HI.2494.001.Index_13.lib07_R1.eff.counts	HI.2494.001.Index_14.lib08_R1.eff.counts	HI.2494.001.Index_2.lib01_R1.eff.counts	HI.2494.001.Index_4.lib02_R1.eff.counts	HI.2494.001.Index_5.lib03_R1.eff.counts	HI.2494.001.Index_6.lib04_R1.eff.counts	HI.2494.001.Index_7.lib05_R1.eff.counts	HI.2494.002.Index_12.lib102a_R1.eff.counts	HI.2494.002.Index_15.lib09_R1.eff.counts	HI.2494.002.Index_16.lib10_R1.eff.counts	HI.2494.002.Index_18.lib11_R1.eff.counts	HI.2494.002.Index_19.lib12_R1.eff.counts	HI.2494.002.Index_2.lib13_R1.eff.counts	HI.2494.002.Index_4.lib14_R1.eff.counts	HI.2494.002.Index_7.lib101a_R1.eff.counts	HI.2494.003.Index_12.lib18_R1.eff.counts	HI.2494.003.Index_13.lib19_R1.eff.counts	HI.2494.003.Index_14.lib20_R1.eff.counts	HI.2494.003.Index_15.lib21_R1.eff.counts	HI.2494.003.Index_16.lib22_R1.eff.counts	HI.2494.003.Index_5.lib15_R1.eff.counts	HI.2494.003.Index_6.lib16_R1.eff.counts	HI.2494.003.Index_7.lib17_R1.eff.counts	HI.2494.004.Index_12.lib30_R1.eff.counts	HI.2494.004.Index_18.lib23_R1.eff.counts	HI.2494.004.Index_19.lib24_R1.eff.counts	HI.2494.004.Index_2.lib25_R1.eff.counts	HI.2494.004.Index_4.lib26_R1.eff.counts	HI.2494.004.Index_5.lib27_R1.eff.counts	HI.2494.004.Index_6.lib28_R1.eff.counts	HI.2494.004.Index_7.lib29_R1.eff.counts	HI.2494.005.Index_13.lib31_R1.eff.counts	HI.2494.005.Index_14.lib32_R1.eff.counts	HI.2494.005.Index_15.lib33_R1.eff.counts	HI.2494.005.Index_16.lib34_R1.eff.counts	HI.2494.005.Index_18.lib35_R1.eff.counts	HI.2494.005.Index_19.lib36_R1.eff.counts	HI.2494.005.Index_2.lib37_R1.eff.counts	HI.2494.005.Index_4.lib38_R1.eff.counts	HI.2494.006.Index_12.lib42_R1.eff.counts	HI.2494.006.Index_13.lib43_R1.eff.counts	HI.2494.006.Index_14.lib44_R1.eff.counts	HI.2494.006.Index_15.lib45_R1.eff.counts	HI.2494.006.Index_16.lib46_R1.eff.counts	HI.2494.006.Index_5.lib39_R1.eff.counts	HI.2494.006.Index_6.lib40_R1.eff.counts	HI.2494.006.Index_7.lib41_R1.eff.counts	HI.2494.007.Index_12.lib54_R1.eff.counts	HI.2494.007.Index_18.lib47_R1.eff.counts	HI.2494.007.Index_19.lib48_R1.eff.counts	HI.2494.007.Index_2.lib49_R1.eff.counts	HI.2494.007.Index_4.lib50_R1.eff.counts	HI.2494.007.Index_5.lib51_R1.eff.counts	HI.2494.007.Index_6.lib52_R1.eff.counts	HI.2494.007.Index_7.lib53_R1.eff.counts	HI.2494.008.Index_13.lib55_R1.eff.counts	HI.2494.008.Index_14.lib56_R1.eff.counts	HI.2494.008.Index_15.lib57_R1.eff.counts	HI.2494.008.Index_16.lib58_R1.eff.counts	HI.2494.008.Index_18.lib59_R1.eff.counts	HI.2494.008.Index_19.lib60_R1.eff.counts	HI.2494.008.Index_2.lib61_R1.eff.counts	HI.2494.008.Index_4.lib62_R1.eff.counts	HI.2600.002.Index_12.lib66_R1.eff.counts	HI.2600.002.Index_13.lib67_R1.eff.counts	HI.2600.002.Index_14.lib68_R1.eff.counts	HI.2600.002.Index_15.lib69_R1.eff.counts	HI.2600.002.Index_16.lib70_R1.eff.counts	HI.2600.002.Index_5.lib63_R1.eff.counts	HI.2600.002.Index_6.lib64_R1.eff.counts	HI.2600.002.Index_7.lib65_R1.eff.counts	HI.2600.003.Index_12.lib78_R1.eff.counts	HI.2600.003.Index_18.lib71_R1.eff.counts	HI.2600.003.Index_19.lib72_R1.eff.counts	HI.2600.003.Index_2.lib73_R1.eff.counts	HI.2600.003.Index_4.lib74_R1.eff.counts	HI.2600.003.Index_5.lib75_R1.eff.counts	HI.2600.003.Index_6.lib76_R1.eff.counts	HI.2600.003.Index_7.lib77_R1.eff.counts	HI.2600.004.Index_13.lib79_R1.eff.counts	HI.2600.004.Index_14.lib80_R1.eff.counts	HI.2600.004.Index_15.lib81_R1.eff.counts	HI.2600.004.Index_16.lib82_R1.eff.counts	HI.2600.004.Index_18.lib83_R1.eff.counts	HI.2600.004.Index_19.lib84_R1.eff.counts	HI.2600.004.Index_2.lib85_R1.eff.counts	HI.2600.004.Index_4.lib86_R1.eff.counts	HI.2600.005.Index_12.lib90_R1.eff.counts	HI.2600.005.Index_13.lib91_R1.eff.counts	HI.2600.005.Index_14.lib92_R1.eff.counts	HI.2600.005.Index_15.lib93_R1.eff.counts	HI.2600.005.Index_16.lib94_R1.eff.counts	HI.2600.005.Index_5.lib87_R1.eff.counts	HI.2600.005.Index_6.lib88_R1.eff.counts	HI.2600.005.Index_7.lib89_R1.eff.counts	HI.2600.006.Index_12.lib102b_R1.eff.counts	HI.2600.006.Index_18.lib95_R1.eff.counts	HI.2600.006.Index_19.lib96_R1.eff.counts	HI.2600.006.Index_2.lib97_R1.eff.counts	HI.2600.006.Index_4.lib98_R1.eff.counts	HI.2600.006.Index_5.lib99_R1.eff.counts	HI.2600.006.Index_6.lib100_R1.eff.counts	HI.2600.006.Index_7.lib101b_R1.eff.counts	SRR3214131_1.eff.counts	SRR3214132_1.eff.counts	SRR3214133_1.eff.counts	SRR3214134_1.eff.counts	SRR3214135_1.eff.counts	SRR3214136_1.eff.counts	SRR3214137_1.eff.counts	SRR3214139_1.eff.counts	SRR3214140_1.eff.counts	SRR3214141_1.eff.counts	SRR3214142_1.eff.counts	SRR3214143_1.eff.counts	SRR3214144_1.eff.counts	SRR3214145_1.eff.counts	SRR3214146_1.eff.counts	SRR3214147_1.eff.counts	SRR3214148_1.eff.counts	SRR3214149_1.eff.counts
QSF_CREM.21.58	369.786613	308.945843	279.074626	254.793916	239.038995	346.560656	340.201103	185.678072	529.543031	184.440707	384.506638	201.389603	338.178195	89.012586	476.456431	258.248872	58.733235	283.841787	175.369928	339.961582	484.048056	448.968365	271.829371	355.425398	530.923213	450.410894	287.966938	211.292332	205.009513	197.916828	386.880315	466.264224	264.954310	307.298706	334.338611	224.735059	249.972463	253.191817	269.177669	245.333034	481.125558	322.195278	280.181109	337.776805	277.228628	274.650333	477.420899	355.083550	251.197413	394.040452	309.334980	109.497374	280.833365	218.583327	332.396714	186.852032	249.034928	376.403035	333.330664	249.347187	504.971832	478.407720	272.688025	298.715717	348.124112	174.308460	442.344632	493.984884	463.863280	45.077461	483.166944	463.544256	164.103173	124.164735	269.494471	331.741807	312.604679	503.432274	429.223015	147.033807	437.192199	425.877855	283.823823	338.706542	288.584113	60.658571	80.396351	378.275671	337.286347	337.938168	323.902573	161.769828	554.124308	71.617301	270.147827	260.981687	287.701469	306.944908	268.477320	225.135167	463.929794	254.640618	314.181926	206.555752	373.152918	235.380146	232.110491	224.819340	381.233951	383.120128	367.808188	332.116430	335.137160	217.855330	229.099782	304.622122	339.650004	398.337693	364.285368	283.273370	378.906894	495.784447
QSF_CREM.22.58	47.022060	48.622480	11.634712	86.047405	46.761384	59.004813	16.867761	63.329816	28.866827	18.732398	39.357334	47.847104	33.263082	14.818219	118.092609	25.267554	38.960548	15.077942	12.695473	48.798325	106.308262	32.778506	76.573912	17.038117	21.459307	66.989476	23.097446	20.415428	34.683030	47.800555	15.012239	62.672673	56.023605	27.064397	63.407099	22.585060	32.182462	21.904930	24.613991	0.000000	58.168804	66.608272	34.445460	50.583046	45.304005	85.166402	38.207907	62.903641	27.233744	53.126671	48.283834	13.316416	42.636981	45.594189	32.154273	23.954922	28.896840	27.956136	64.077447	11.565882	32.308320	86.264372	12.251886	18.803604	43.046586	65.776609	81.723620	40.297313	51.038451	10.065914	46.953819	44.575387	80.444808	30.470943	4.618086	64.214064	27.415837	39.911021	0.521555	43.447449	29.674069	45.025915	23.206341	44.388142	46.895295	20.100823	0.000000	94.751747	15.005867	63.068180	51.450329	36.575096	25.009562	0.000000	46.174987	15.561678	16.782600	35.955669	28.711077	0.000049	44.739046	53.373151	105.480117	15.239878	12.484517	30.180945	1.646274	80.490122	37.978077	52.468650	47.112708	11.831856	33.391694	0.000059	8.413940	59.024139	10.100195	20.415824	45.361658	5.646032	4.669837	44.454862
QSF_CREM.23.58	312.524769	266.208569	430.804319	306.667832	457.966563	259.662721	490.697478	198.591883	210.169135	257.563651	276.393952	289.329535	235.796448	178.456462	355.379501	348.510950	235.319562	313.082559	310.585682	272.569516	234.285981	319.101521	302.763906	208.358918	232.920925	422.388151	293.043237	203.819834	239.135902	440.857569	254.550910	195.909419	309.119789	171.567946	488.143480	277.904512	139.282604	258.135598	168.926881	302.462966	222.057856	325.614165	410.520021	283.417525	227.947901	418.857290	118.401862	375.413820	149.393427	395.851661	189.130759	162.582870	219.587779	210.614817	280.117208	227.702830	298.463135	332.222832	453.421399	265.976163	275.324140	209.108865	401.850898	141.200923	494.373514	402.090975	246.079657	289.917725	192.871172	148.581072	221.302114	315.147268	237.019853	90.450568	335.039526	197.694898	300.459695	257.879464	124.184316	117.374011	328.829344	340.607283	188.613398	284.137856	209.685220	124.409760	147.430613	200.268778	279.723932	205.400040	251.139455	90.598128	174.210790	122.809843	369.295549	323.350560	179.742912	119.655303	248.696890	146.813743	279.735495	272.281866	344.677276	130.369438	1051.143453	860.729737	815.831320	720.049108	830.111825	951.490316	1341.750123	754.802016	854.271966	852.380535	719.126636	843.151332	998.990093	837.723219	881.207504	658.563717	949.603453	1183.759817
QSF_CREM.24.58	115.560980	84.781469	38.871271	91.030665	124.778517	183.365870	110.823416	29.383353	97.441519	28.733806	183.310246	100.777814	53.655683	12.046331	46.970390	58.284869	17.683033	45.628224	47.618121	85.578064	87.709634	122.392885	190.560982	72.388770	64.246172	127.177345	44.013671	36.615260	47.077421	151.774809	76.898157	80.703125	114.631590	121.452184	55.097786	96.315302	45.840468	180.878649	47.944786	153.527585	119.590875	263.396521	216.469591	87.597384	174.853735	154.747038	105.170974	89.445681	31.842546	191.307217	31.421763	32.693656	29.029933	25.178390	38.725754	199.584653	90.617857	31.655115	75.289936	37.769589	79.087733	78.555897	158.599798	36.574506	49.396333	22.855004	66.498237	8.351079	135.917491	14.408811	145.075365	64.561821	34.937397	16.928549	63.692193	78.271574	77.847216	99.349960	112.867006	30.832520	61.084588	203.034049	74.359685	260.683536	17.636468	54.032260	11.214029	92.710996	154.788292	81.902321	101.338617	128.578913	177.725167	2.810224	172.414791	42.196472	92.625002	150.444365	53.526782	40.804196	162.156554	29.817119	222.196209	75.414944	201.389896	82.919153	76.356395	147.914430	186.143266	69.791535	210.929669	85.239005	102.868889	71.297971	95.902804	46.392391	212.412828	144.781588	118.856282	74.681457	191.192562	71.573080
QSF_CREM.25.58	49.118828	51.552322	67.031033	54.666028	53.514806	41.852048	30.354395	47.612563	23.006736	48.382289	52.365933	85.254786	46.552768	12.838747	44.318083	39.978830	21.109701	23.994599	31.415344	37.612550	76.399615	83.539491	22.652561	7.283036	64.559584	63.713277	94.338058	77.076732	18.423429	37.801414	71.484039	50.482136	39.362990	43.049983	32.633633	15.262822	10.929588	41.499180	40.988216	40.517324	60.100907	77.771800	37.828312	51.663950	14.062642	17.617406	15.753345	49.233346	32.459942	43.941367	42.970980	61.765272	5.062231	48.751098	39.559006	64.518717	55.505642	23.053222	51.883313	60.556857	97.795020	103.585750	34.629939	22.945721	38.301275	54.950152	68.889229	61.510882	27.171792	38.582400	60.569839	26.500602	79.305779	13.831557	42.963875	108.448499	60.760129	60.616309	21.595009	34.878151	32.407237	67.946550	119.137258	54.277119	25.476589	8.600414	10.245500	15.011089	59.980473	23.677420	75.303216	81.623300	20.192741	14.059233	49.797916	55.055566	3.001492	48.184706	18.414553	8.814893	29.923649	22.761575	62.183052	16.767788	130.011331	60.967432	189.146356	108.917426	147.892902	35.980149	194.887844	132.429531	151.933637	61.580596	100.467017	165.773276	128.000566	182.796886	180.398804	39.523798	48.373459	160.945144
QSF_CREM.26.58	59.511550	0.000000	77.577586	0.000001	0.000007	50.592890	0.000000	37.770939	134.587214	50.431771	88.669339	33.595035	0.000000	53.746379	139.292892	39.860195	5.918586	0.000009	49.051829	24.119142	58.044008	94.152778	24.286499	24.910721	37.139053	66.359311	0.002732	64.702214	81.455005	22.979787	0.000001	11.500321	0.000000	78.479910	60.581427	22.776536	9.695068	0.000002	41.754248	21.010182	48.269564	0.000000	0.000000	20.370957	27.571748	0.000000	3.606301	49.091614	0.002044	1.291332	65.340311	15.534827	18.385898	29.207174	18.391501	0.085190	100.393944	38.535944	10.969693	27.256558	54.303599	24.293981	29.715630	9.304827	30.159965	27.122632	14.586508	89.445644	15.696711	0.000077	42.336546	38.143436	76.981880	0.000001	24.829512	43.231191	36.797091	21.414610	7.508202	0.000000	13.708113	24.748057	78.627147	59.504243	65.810750	29.379609	0.000083	11.313004	64.554563	0.007056	86.833922	31.518686	0.000000	0.000000	25.985180	22.999162	107.946678	47.649174	52.202441	36.153458	55.067056	16.634751	20.377678	39.872877	121.278598	42.612967	119.700612	104.344903	67.679481	189.530846	264.814222	80.473232	111.747962	0.576260	19.623496	55.989655	31.965519	0.000000	0.000021	79.614779	72.715151	0.000034
QSF_CREM.27.58	69.938317	62.337873	65.961171	73.450420	82.758002	66.907266	52.439933	27.116565	61.364453	55.935012	58.609106	69.522688	52.170168	74.101884	105.454836	46.627841	44.590405	43.004562	59.297528	60.538913	62.333247	83.960045	45.277544	53.213090	64.732248	89.713895	50.198433	53.055765	33.235927	47.824762	73.483381	46.236506	51.410296	45.528127	50.601723	62.838801	57.613627	94.646973	29.079109	70.762235	75.313866	95.576464	71.218499	61.619886	70.380786	72.793039	71.167589	52.064817	36.662189	65.393124	75.245346	41.029707	40.585365	45.099489	25.797582	66.161671	62.679809	95.831147	92.235054	55.179548	68.799504	88.120842	77.856830	55.233681	66.703741	41.244324	58.638693	14.713165	71.259984	11.984999	58.729189	48.720017	51.988308	16.112908	53.266183	50.702823	58.938356	46.271855	40.570956	32.150988	50.788971	62.652014	61.324813	60.458840	45.004108	38.588293	28.701255	67.464796	91.280816	28.377377	41.659193	36.426980	60.020714	12.872208	39.565540	63.301080	52.284803	52.123105	44.478343	29.578369	54.405853	23.306660	70.120085	41.054639	62.138911	42.979325	70.818740	33.135747	50.911860	28.320389	66.433704	48.242319	60.635787	46.072027	70.595975	48.455767	47.630540	54.001667	44.513249	59.831716	55.608923	32.009263
QSF_CREM.28.58	261.343800	167.796417	233.409739	204.959510	316.630455	200.179182	109.527153	73.182616	226.157371	229.932075	227.351685	232.703528	187.622027	85.847153	263.819810	285.566970	95.031617	200.744463	253.999384	578.399652	356.945914	309.575505	252.636991	161.195612	226.906086	232.207223	156.597632	329.326349	333.834909	320.392590	161.099737	276.606275	191.497265	184.758279	92.316706	284.095609	122.430618	316.667181	272.062171	179.820211	261.595096	445.963741	154.957828	209.790206	333.028628	180.294475	301.391898	296.477452	207.341456	357.275813	328.622767	94.570585	144.543581	248.913357	270.388612	257.686271	261.518648	225.988039	243.983536	152.087243	238.026610	232.816754	290.629142	113.693618	208.314863	84.225001	208.425950	272.640111	196.122460	21.641581	265.148586	194.280609	205.035006	66.694945	261.438601	227.891251	132.752107	201.250464	142.525149	37.741870	319.926267	456.528219	188.122936	164.797185	224.766411	78.949815	115.077110	227.533513	359.405693	396.706131	122.354840	299.889576	280.763329	30.114920	183.977879	357.139025	284.459548	261.521936	165.084455	201.288912	217.088131	231.739015	370.226418	218.148630	137.883063	157.832392	8.516321	91.474145	2.754999	86.253021	53.341799	114.008389	90.751023	42.536135	43.464138	24.811645	26.483131	22.792701	120.450857	51.633666	28.916089	38.897331
QSF_CREM.29.58	233.366851	697.647181	36.617092	45.902233	240.773737	0.000959	70.191410	157.965399	32.510587	323.568571	22.723299	43.591054	307.383300	14.273639	33.396566	4.815907	12.879891	120.041172	526.951454	368.833993	177.805972	323.354596	290.091261	469.387951	485.143188	158.890839	119.929532	1480.078543	206.086612	54.565796	138.130896	437.948065	269.650886	34.179095	57.729960	60.106049	46.357561	310.420309	304.826172	111.358753	18.929348	32.992563	164.005565	222.881043	44.902938	117.382579	309.982675	2.042014	134.883112	71.195449	141.401815	61.542657	33.263810	117.462784	87.455193	10.277326	46.234719	32.909965	95.146302	122.761114	19.616340	735.273049	338.069937	196.579734	9.352760	8.957319	59.367135	6.457847	258.724562	26.305481	26.027473	37.819538	74.827481	63.599319	805.259762	1.003731	92.753902	399.991104	264.465976	59.627189	97.852120	208.698698	25.971848	203.664871	0.066201	52.049641	57.986088	458.683402	103.665237	326.724305	0.102769	32.347429	67.394263	38.843643	33.399029	50.736000	83.632201	276.235041	177.767783	173.262310	158.004392	152.541395	168.349719	54.087039	131.411506	0.000000	136.191823	137.307837	27.763714	117.265724	177.129046	59.253519	176.682795	0.051507	138.556465	92.139815	104.675694	105.110837	136.897056	78.897144	92.860978	97.571371
QSF_CREM.3.58	228.753331	127.722543	310.461008	245.812873	238.817587	234.393054	237.175259	66.028231	187.082227	114.366618	234.794804	220.725706	199.325700	73.563076	230.725397	296.362290	103.710050	203.837603	305.874407	372.384177	255.999449	335.059539	168.557666	136.558260	165.566662	221.240895	245.451586	234.101656	255.166336	163.014695	206.838547	226.566826	191.856604	202.517828	159.395524	172.994894	163.625835	161.572388	280.362316	250.701963	213.560249	240.764312	268.357063	269.280865	243.674241	270.164582	170.433058	330.242732	174.691921	385.345197	318.366492	69.356495	193.866895	276.305937	378.525095	191.745866	236.552238	299.069129	306.812563	205.541915	225.648435	239.062791	253.816667	131.639751	287.567961	167.570978	226.572814	287.959387	222.394378	76.434250	273.308704	269.846632	156.771704	99.756607	434.572465	187.248234	269.719831	174.321005	305.450215	172.401826	356.915904	221.405244	222.777301	255.372313	202.900554	157.215263	88.500551	419.101892	262.814332	309.179412	263.389272	151.828782	190.536604	49.600314	155.678008	164.679513	189.735292	143.556338	172.668358	124.634155	171.354277	245.193457	243.563654	245.132836	995.817804	622.392189	1150.097592	527.367482	850.230301	918.895441	1004.743856	568.011099	648.135908	578.770524	574.657042	585.393428	481.464219	726.317355	615.345943	725.079933	854.540187	1317.465531
QSF_CREM.30.58	88.759346	53.977191	65.329707	51.395434	91.093104	38.402663	85.670888	85.417313	71.004606	136.882066	62.399184	74.848320	47.030183	24.008763	127.983640	38.156445	34.893371	55.215251	76.170072	87.134916	105.328996	88.766724	69.878813	91.118110	46.638797	81.237387	71.930311	87.210513	29.766763	57.973725	66.863281	72.703924	32.777661	50.913211	153.675455	43.689432	78.672581	39.093303	34.930353	23.171949	93.519398	64.080292	57.678858	78.605019	84.844531	73.712318	18.968092	69.062358	61.689785	94.506226	115.865605	49.692747	86.252445	66.831636	30.807380	29.012210	105.374351	77.831760	114.463049	54.601710	67.176921	101.750966	54.686835	22.469610	45.859986	43.521487	80.220842	35.389478	75.742385	12.007534	94.842180	47.199937	57.618118	22.486912	90.620421	125.751810	73.061625	56.749912	74.855790	31.487614	56.246271	28.941068	76.468255	28.801843	80.398527	62.720467	49.532909	56.472653	75.063041	91.091509	113.668856	72.143230	58.385572	20.446192	75.779146	70.626045	77.210613	33.365872	60.077648	48.647278	70.369007	35.821928	72.764450	53.247285	239.596218	84.586361	101.972502	139.083395	179.348901	155.214084	486.140070	201.205506	151.522940	124.851811	130.771774	201.193108	123.725754	301.011582	390.966570	88.940005	145.593607	231.939698
QSF_CREM.31.58	266.265504	196.044247	324.088241	155.835581	226.677368	216.815726	219.646682	256.807753	422.668222	359.625716	296.811115	387.423828	249.049484	134.771429	448.980488	171.689658	143.594856	386.164122	459.274190	474.175756	489.415621	563.863949	206.924550	240.423418	254.389135	322.008382	232.257273	221.812470	290.976207	303.589142	269.506881	242.474547	240.556975	210.797948	358.898726	228.031923	165.649393	295.106255	161.825128	240.986559	322.185505	311.715129	429.904145	314.410805	248.019657	210.258226	216.102516	374.315424	303.612320	383.117255	394.870088	169.890724	250.951952	331.205075	268.184148	230.124499	275.626502	289.434666	432.923777	367.154883	323.864268	273.744142	338.563396	216.839092	256.152735	259.993186	273.445770	412.607510	213.624260	80.704347	271.657727	311.697258	349.748634	125.068050	405.596952	486.124207	301.465472	206.198443	251.696601	219.994914	471.364895	240.771503	347.412560	208.460058	275.247152	135.207146	187.505442	279.441304	281.629874	235.039506	363.778311	143.925038	198.789737	78.504941	217.126430	294.533973	349.969512	201.011827	186.043715	172.267030	272.936708	352.962787	277.485499	154.375828	82.529463	75.975435	126.561657	85.661419	90.814473	70.201856	155.348360	43.019366	81.842556	76.130539	109.220630	72.916277	95.111316	67.662780	89.868116	89.400656	145.231369	109.624965
QSF_CREM.32.58	0.000000	0.611343	17.701074	0.159128	0.665045	16.480463	25.939108	0.051442	0.013804	41.307985	0.935756	22.840364	1.240792	10.284175	0.951575	8.438683	6.200896	13.674584	0.000000	0.000018	72.101496	20.679554	0.000639	0.000284	0.195765	0.082908	0.000027	0.000000	1.912657	9.626077	0.000000	16.700799	0.000000	0.099497	0.065543	1.736029	3.188391	0.000018	0.145863	11.961292	0.243058	3.970268	58.462537	0.000006	29.856512	4.875772	0.000000	13.719956	4.961575	0.000000	0.000303	23.435880	0.706498	12.393134	3.781542	1.818126	1.492552	0.000001	6.253918	0.000000	11.484657	5.027713	0.000000	0.363171	9.226272	46.851462	0.044934	46.524104	0.000000	1.717531	9.088854	14.947602	46.058655	0.007927	28.220994	74.386086	9.734437	10.218896	0.000000	7.067949	9.995055	0.000004	5.408861	0.000151	43.460022	0.474726	0.000000	0.090093	0.000000	33.264949	3.715751	0.099030	0.229118	0.000010	8.853941	0.000000	15.952522	0.048632	2.027805	13.854842	26.034700	4.312715	0.000001	19.562830	81.198655	11.915038	58.050325	20.080306	79.920210	78.656127	256.577267	113.747349	172.274153	104.068530	43.541090	197.321628	199.700617	248.927973	351.580771	43.211172	99.023331	138.434354
QSF_CREM.33.58	90.874668	123.720856	47.255177	80.413145	59.724213	52.052327	54.445737	21.751235	99.715279	82.273186	89.997280	44.026885	70.701868	28.289684	66.876290	57.757906	39.568253	44.932386	116.282039	64.423888	82.142719	145.642082	85.722796	21.080596	77.689299	113.590375	60.677530	128.693199	100.129892	102.652737	56.153132	84.118871	45.914196	75.898424	77.189011	79.854194	58.846973	75.840144	140.402170	48.453541	82.452421	77.426783	120.387760	72.601166	82.479421	89.869719	57.709453	50.508985	74.497247	138.249803	117.364887	44.015775	58.584094	69.808156	92.619340	88.515527	102.994352	42.025153	101.989059	92.925853	78.957376	73.971491	90.018489	76.103229	170.621918	70.808914	85.199104	120.380501	95.875990	8.802083	88.042451	83.933108	56.762504	28.123091	94.998952	73.827313	98.263819	79.905826	63.055508	33.327964	73.336654	104.195097	72.030028	28.183514	65.019022	37.688325	32.580406	77.751663	86.247644	95.291170	137.921223	52.410099	41.954599	32.805582	54.866007	23.317927	58.917485	39.821673	91.797476	109.668116	56.732061	51.293695	42.921345	15.511046	53.881700	59.104770	59.296135	45.522810	75.351425	35.230505	95.191355	53.454292	90.735969	48.957762	36.681479	57.662122	69.808667	53.624903	68.725822	85.666477	67.660449	25.225155
QSF_CREM.34.58	0.000029	0.000000	0.000193	0.000000	0.000000	0.000001	8.880026	0.000000	0.000780	0.817509	0.000000	0.000000	0.000000	0.000001	0.000000	0.000001	0.002876	0.000000	0.000000	0.000000	0.000000	0.000128	0.000052	0.000001	0.028965	0.000000	1.547267	0.000000	0.000000	0.000000	0.000000	0.000000	0.000000	0.000000	1.514752	0.000000	0.081755	0.001737	0.000000	0.000000	0.798029	0.000000	0.000000	0.000000	0.000000	0.000000	0.000000	0.000001	0.000000	0.031009	0.000000	0.000000	0.000006	0.000000	0.000000	0.000000	0.000000	0.011342	0.000000	0.000107	0.000000	0.000465	0.000000	0.000000	0.000000	0.024392	0.000000	0.000037	0.000000	0.000000	0.000000	0.000001	0.000002	0.000000	0.000000	0.000000	0.000000	0.000000	0.000000	0.000000	0.000000	0.000000	0.000000	0.027137	22.594152	0.000000	0.000000	0.000000	0.000000	0.000000	0.000000	0.000044	0.000306	0.000002	0.000078	0.000001	0.000003	0.000000	0.000000	0.463693	0.000084	0.022653	0.000000	0.000275	0.001195	0.000000	0.062829	30.772516	1.043137	0.002244	0.048103	0.000000	0.007131	0.002667	0.000047	0.000000	0.029152	0.000000	0.000000	0.011384	0.000005	0.000000
QSF_CREM.35.58	262.008362	172.224263	130.710025	166.819559	328.402155	206.999947	268.802378	142.271389	340.005888	168.244512	148.141488	220.588946	178.174283	147.987498	469.455995	375.830554	108.761699	214.465961	165.407154	276.495446	258.688895	423.587916	214.534702	300.619106	153.621774	194.061326	186.802602	196.603431	199.170998	194.289162	293.069736	261.265544	112.372167	174.721397	228.846208	178.573670	176.447990	189.921837	160.977365	184.742022	240.570765	398.649577	188.940692	277.167659	135.975295	299.537746	251.158906	216.029887	310.898980	245.153096	189.085586	153.149157	64.165312	210.302043	148.384021	211.396728	276.536359	248.723660	360.639490	265.424440	362.703703	276.756433	379.476252	169.397123	258.788344	147.046401	235.904335	121.702339	212.961212	126.704227	275.664372	138.093126	237.630205	40.545842	274.879203	188.808786	189.373701	145.572564	161.625216	138.338355	214.120428	184.061201	251.070581	232.874893	246.063065	89.392278	167.143859	160.650430	167.726534	140.871539	256.510369	132.815779	285.367020	91.889434	134.411701	183.310565	241.720051	157.757531	138.503224	128.025623	227.920717	247.682640	313.284098	320.829343	511.181478	310.609171	392.640541	337.275619	510.245870	412.850869	866.209019	343.854853	347.251302	301.320236	404.124401	244.668893	517.583845	346.688612	329.994513	191.632846	500.808182	312.461758
QSF_CREM.36.58	274.917426	156.391121	357.901032	210.484937	158.460139	139.887559	411.738274	148.291815	261.675577	158.899311	201.568826	234.001407	154.796698	49.803218	391.109419	311.811226	206.699720	223.417142	446.911747	274.706311	330.414006	237.883955	266.760819	204.058581	185.031145	198.537214	178.106229	127.595146	359.473977	266.864110	137.704642	194.215775	173.337486	226.215397	382.579782	260.699831	57.941845	166.090354	63.363002	256.428014	249.887454	228.648669	282.946401	386.172363	204.791044	531.121563	221.809298	405.889149	205.792767	252.924422	229.457920	179.521404	163.708205	210.497329	282.709739	284.643349	396.333224	328.541886	329.679374	484.279543	306.514033	340.502613	277.817008	202.392110	520.991260	279.920798	197.343494	391.266707	101.007767	101.195078	232.852656	252.629729	321.747933	129.429638	226.774532	229.041281	253.992620	104.817837	206.147500	215.341432	382.459518	223.190534	311.562966	139.137419	324.364490	159.397210	121.780580	230.287867	126.262303	140.950073	274.581825	108.969918	212.553904	99.001956	218.867735	391.189802	129.423633	133.426149	152.198219	156.582738	222.834057	174.515477	263.184259	292.348874	1016.711958	652.353785	411.329632	695.094805	651.609115	792.147506	998.898580	538.812195	699.537263	602.604219	251.969405	433.967175	432.232542	592.292671	783.257324	385.520162	552.043075	506.028623
QSF_CREM.37.58	45.397633	26.146661	17.503525	25.746096	76.356295	87.842095	85.465521	52.732707	13.058678	23.333068	82.623141	95.447308	18.008524	43.709529	94.090609	45.867792	46.390910	4.982003	32.319442	67.155265	73.028288	57.298914	113.574363	28.703191	35.493463	113.592019	21.320825	78.141036	39.482966	67.663249	40.295934	53.667305	18.555802	26.065383	25.788967	67.091112	26.393334	91.812245	16.974119	63.469491	35.565855	39.736970	14.317255	56.521994	57.770652	46.924944	22.350261	80.861873	28.900479	64.230998	19.797696	48.178353	46.399947	54.481750	62.918312	23.589971	64.030898	26.448516	57.627743	31.831766	30.339051	89.742085	45.803111	60.396748	69.017998	19.002805	17.026345	48.982987	47.884199	14.705203	57.482398	25.647908	31.462031	36.078860	55.024517	64.664210	89.499046	16.124583	31.118563	44.704223	8.137775	39.433467	33.290281	42.262173	20.488102	20.274655	37.856295	108.767804	16.126256	31.698460	22.887161	4.268980	36.930801	25.828868	36.927334	37.249710	11.645673	99.770912	48.628800	66.288012	47.713758	106.316260	50.655763	36.560101	186.374917	239.476443	203.961827	119.082041	138.611276	86.293117	307.104052	131.052115	271.570421	246.435418	100.979581	247.631631	146.719271	220.740113	194.410136	113.445687	234.961650	248.904129
QSF_CREM.38.58	0.000000	0.000000	0.000000	0.000000	8.184695	9.793328	4.804095	2.115987	4.168539	0.000000	7.314673	4.230286	2.484952	0.000000	12.139606	4.321634	1.582584	5.837064	8.321158	2.052231	0.000000	19.388195	26.420338	2.005256	11.479842	4.509873	8.390327	9.300904	10.951887	2.438793	4.684429	2.366842	9.721594	29.945493	34.802539	4.877054	11.017204	8.968807	4.294811	8.681362	20.277447	13.889520	2.352365	13.078663	2.195937	2.179680	2.162654	14.854529	1.991648	6.889595	7.883134	0.000000	7.313978	24.557077	9.471016	2.415074	13.123626	25.277170	8.742400	23.618984	20.337230	3.024853	6.661769	1.898404	6.376254	0.000000	21.466324	1.932260	15.139555	1.443558	8.270913	8.369676	1.832945	3.792990	2.106967	19.484249	2.165868	4.322502	2.225799	1.893060	28.779917	2.517848	16.568705	16.078621	11.417714	7.769842	2.116599	0.000000	13.660400	6.836127	27.335310	15.830907	8.616466	0.000000	2.378196	4.853590	4.113221	2.211756	2.299540	2.383112	0.000000	5.954941	7.387302	10.370598	2.956395	11.195889	6.486288	3.052650	3.185545	0.000000	14.962625	6.832447	11.907377	0.000000	7.146236	0.000000	9.728705	16.564275	10.495355	0.000000	3.280449	9.189027
QSF_CREM.39.58	6.616391	10.457279	1.412888	2.578886	0.005389	0.000000	0.494183	0.068909	0.000000	3.150680	54.847918	0.000000	30.097817	1.277494	5.405144	3.250792	2.465162	0.000001	0.050630	0.535419	1.036787	0.024282	2.207360	10.809637	1.947440	0.098415	0.195232	0.000002	12.905937	0.000024	7.908630	0.000066	2.850413	0.096198	34.507726	0.005015	0.000000	1.186465	3.670224	1.003455	3.709886	0.000015	2.118498	40.582671	0.000118	0.704007	0.000000	0.165064	0.000000	0.087980	3.999541	0.000000	0.000000	0.000000	0.000460	0.083449	1.200060	0.222021	8.645665	0.313267	4.646233	31.625455	0.000000	0.034797	0.333421	0.000000	13.872408	0.000000	0.000001	0.012205	6.457623	1.668442	0.000000	0.000000	0.011055	0.000000	6.761196	0.000433	33.119298	22.610867	0.004362	0.028330	0.244917	0.012403	0.000000	0.000045	0.181000	1.392026	0.757654	41.533799	0.000009	0.037449	0.000081	0.992834	0.144837	1.039283	9.946480	1.663236	3.913812	11.919768	0.453685	0.000000	2.654830	8.023490	0.001055	30.413989	0.000408	70.820443	115.498259	114.604126	0.057120	53.293021	135.316538	153.285135	64.983922	52.036599	123.967425	69.454913	65.789904	66.692199	8.221344	112.253714
QSF_CREM.4.58	161.910009	182.644273	354.286123	262.273035	381.340319	126.788564	313.111631	125.542304	352.556478	156.834412	237.353882	283.914813	181.960532	95.044159	324.998768	410.814324	212.549119	193.429789	246.643221	302.941501	302.128755	214.374958	250.530053	142.211395	143.255356	243.524399	436.774870	297.104904	321.122575	223.195611	173.249859	232.442830	263.300726	140.361127	305.173538	155.714281	283.127722	164.630363	187.276293	194.476516	170.810059	250.736204	235.589477	270.466937	167.798848	340.482623	289.889363	313.894269	164.969971	250.467447	201.618732	221.795053	186.235769	253.337603	231.782104	189.519620	280.568703	298.668521	440.318455	355.704393	179.808174	240.840386	370.288577	157.822647	341.717082	107.854472	184.614961	106.130718	187.442381	118.074980	292.520467	539.120492	265.052412	105.712084	396.560915	299.683790	151.093886	135.774462	107.107563	126.264398	226.776566	192.902077	373.351166	189.468849	318.219381	169.596960	108.747493	119.880250	267.505870	201.836272	256.606977	173.898093	135.546617	103.106706	292.014481	261.736213	279.656644	173.744462	201.326515	126.349349	180.740225	320.766990	386.959360	239.246654	1207.777351	1231.793712	952.190306	1178.996042	1177.956584	649.729592	1257.535024	822.129704	1538.427829	933.970964	535.415640	878.287918	1353.415551	1315.607183	1896.227218	761.727075	1205.834971	1032.563545
QSF_CREM.40.58	659.248187	521.875986	1962.459886	371.992448	565.564863	486.853499	973.521423	199.318269	577.672569	524.919060	413.601254	1485.531703	781.644803	166.783514	829.667194	1170.764363	201.862618	434.520610	570.181673	746.600435	820.329955	604.358567	568.181280	496.176345	374.141217	391.728857	1210.309866	369.536681	852.491656	495.233619	382.033398	341.743147	395.888296	503.883393	629.421825	638.617918	621.501245	372.851308	327.558330	512.197297	345.367697	283.729610	363.043635	693.223490	411.803880	527.727460	605.401596	1798.440875	728.244600	613.363157	436.029210	270.576133	295.998261	1169.443936	1751.258497	295.949781	965.258177	1166.924239	886.552500	1216.151912	673.504504	449.271058	397.723614	246.770390	1052.453528	791.461261	691.130480	605.860504	338.873199	127.209664	326.199790	1328.221045	787.945390	157.771674	630.471301	479.564573	656.705408	566.849151	544.519985	216.806483	1304.338013	446.741202	1131.464323	594.937065	1223.717637	181.801840	197.279975	473.493083	468.378187	475.073681	963.808608	496.604579	361.677277	223.924757	751.024897	1593.144142	563.475225	400.646833	570.373821	999.174033	375.816391	833.447409	309.485117	1034.656104	3442.912353	2210.275842	2485.295326	2857.630345	2351.561578	2644.179671	3520.693360	1528.610864	2769.807630	2967.251321	1473.302978	1846.167312	2493.167911	1628.996470	1282.213769	1017.008144	2447.759312	1617.521885
QSF_CREM.41.58	67.093378	32.132143	27.175012	26.330175	55.026110	33.291300	46.552999	15.163677	84.015977	37.966411	92.827891	117.759122	35.842935	46.947038	50.412858	83.263781	16.866806	49.536648	42.810683	36.048593	41.708819	54.679886	61.597117	15.865233	20.561476	26.355625	71.724426	37.052047	46.742682	14.854641	29.182852	65.065502	34.117042	57.967143	37.165925	106.103912	18.108299	63.000109	26.859562	22.333554	81.774973	93.668655	50.029264	14.863874	24.426034	50.931037	54.473161	31.839684	102.691346	45.034342	61.784585	11.537501	56.017983	18.471088	87.519241	84.492763	113.465059	103.513001	21.197472	25.794646	31.136906	52.470878	45.601407	35.783604	25.399207	67.909658	44.240153	32.710397	104.747664	7.992673	27.840993	47.589066	50.319664	13.912893	33.787336	62.841432	79.822889	9.843691	71.507022	25.004864	59.519270	122.556963	56.144519	122.746907	61.160603	12.001300	22.018096	57.083774	12.365877	18.158924	21.445045	45.724878	42.227242	4.617443	28.319389	28.972017	36.502067	10.997192	30.949406	62.559002	88.763555	66.265460	52.796418	26.842453	91.323424	98.384473	85.201544	31.902616	110.006837	178.478672	169.702712	55.418768	58.142094	100.504776	73.597836	102.219535	130.195263	135.136017	116.333957	62.065794	68.978905	76.492621
QSF_CREM.42.58	8.427504	13.032865	7.682258	0.000000	20.480210	4.466191	14.995369	4.059297	3.820231	23.189927	8.529018	11.928085	15.333381	0.000000	14.176548	13.162828	25.515802	9.439856	19.967044	11.195917	34.493545	19.889114	10.826471	37.275913	12.248717	23.525174	16.127322	4.179468	26.870100	17.772781	19.170694	4.170045	7.768903	31.536897	3.917647	8.624164	17.774830	4.111495	5.648351	9.973930	14.671878	14.105428	59.303975	12.192940	9.682602	29.158073	20.347784	65.508129	35.429217	29.048629	32.873116	5.674290	15.857386	15.909414	11.864670	17.029190	19.260224	10.045218	58.856758	20.670525	9.439890	29.554998	25.777698	10.946201	25.158094	29.489434	17.380766	15.776528	9.682982	20.969154	27.481068	16.986139	21.967699	8.388914	21.582773	6.764520	11.824007	5.890034	12.050142	11.098578	34.602351	22.314865	32.111393	11.751107	10.394710	3.810670	2.082357	30.166422	32.389404	18.693134	29.938558	4.029431	13.983480	0.000000	6.364978	11.514782	15.380583	9.988917	34.945163	17.363148	6.200140	9.333958	12.972251	27.399021	6.595544	0.000000	7.603539	7.342341	10.905638	6.621716	0.000000	21.625364	17.899407	0.000000	17.574907	42.189243	0.000000	15.950426	0.000000	1.828097	0.000000	0.000000
QSF_CREM.43.58	76.192945	36.570068	35.972643	1.484855	29.231292	15.736774	80.940716	14.912238	65.826256	44.178202	114.701482	37.430262	90.347472	14.485427	62.638082	33.666879	26.865829	68.927765	45.008347	25.069430	59.414657	26.646351	45.845074	52.493884	22.649957	46.240946	27.463614	96.747342	52.360177	168.616152	8.627668	17.960403	41.677592	19.770381	16.009701	38.857871	24.712876	54.896636	49.832384	41.899903	24.544755	37.792929	87.346015	43.196224	44.106613	55.155965	16.245672	26.120183	14.312126	137.466357	19.322758	17.724091	83.118857	50.549330	72.261308	60.755150	14.655504	39.029480	45.664998	41.933542	5.567009	70.781550	47.135621	21.946774	26.110805	17.055090	39.195628	34.085086	33.654443	25.076838	39.288134	20.897782	41.839313	9.504940	46.414107	45.716888	24.271821	41.424020	63.907362	50.873144	16.298061	72.891415	73.930845	19.876134	17.420999	43.743761	95.941787	51.327173	18.846404	61.221732	7.411777	18.820131	70.332472	37.083228	12.546088	36.127151	31.943672	20.036116	17.276745	28.713021	2.703426	75.335333	41.471792	59.239765	36.068318	13.319920	33.155749	14.670275	16.009057	16.729617	8.567141	34.308039	0.164619	14.848325	37.378184	65.333019	36.035402	28.192168	49.677776	87.771553	55.142814	176.066804
QSF_CREM.44.58	8.145200	23.523653	11.532069	5.796046	18.321476	42.135757	53.175728	3.552477	7.716513	30.963798	19.155341	42.007022	59.633965	6.471324	24.791513	32.895736	27.445250	28.645631	20.904070	52.024324	52.759561	34.792603	39.574334	43.049361	6.127914	12.883504	28.061498	3.448701	51.460348	36.821834	5.941133	41.277920	5.130001	28.322492	40.056081	8.725803	13.677792	40.616503	8.556963	30.917280	51.614902	51.286642	32.920848	21.172802	3.596535	5.250781	8.614637	37.561043	9.742330	5.183370	75.554315	31.666715	12.111044	35.745865	13.294475	17.620791	41.191623	10.510496	53.125338	62.721008	15.993941	31.889168	14.815868	39.452144	34.002236	23.666364	31.807213	26.502834	47.183481	22.595930	10.737903	24.001687	57.331828	4.290791	24.475216	42.594320	44.363701	19.117336	19.455924	12.124119	29.520704	46.399353	55.127642	4.482025	49.222651	26.875487	1.861885	42.178158	25.074853	1.743327	63.600473	17.034263	8.728721	8.212416	16.616098	23.938941	19.420219	17.085283	5.196724	39.952204	4.051695	28.233145	37.712446	69.673854	149.605633	183.216061	89.731463	91.611728	86.331273	122.405916	246.114696	37.931844	118.552789	41.552127	59.965291	177.661506	139.175294	169.637743	102.549219	101.523328	42.853823	132.825384
QSF_CREM.45.58	22.316085	5.597314	29.407233	33.575733	34.026396	26.134284	33.599808	23.571716	39.761151	1.430124	31.532765	39.577820	60.761441	4.024590	83.733775	38.098669	9.601379	24.818163	32.518677	40.382542	14.123480	20.901356	84.571963	13.262094	38.776870	53.522331	44.914954	39.200420	43.643133	27.801273	14.086164	15.899487	11.322426	21.593857	40.295076	32.765204	19.550504	32.272076	3.260675	24.480414	40.621230	47.430501	30.772632	65.871267	21.859556	25.567531	6.675767	85.668978	6.128230	12.613215	73.249975	6.673888	27.251134	1.031258	26.916617	29.235383	35.733406	12.745973	65.738769	35.415516	19.167337	40.521021	49.555291	14.624043	51.267347	71.999643	35.054844	28.807484	10.694424	2.273643	25.956227	17.029936	12.413614	0.234058	29.330019	31.792707	54.503394	50.895463	71.024277	3.351924	21.607661	21.140696	56.663624	32.193466	82.237442	23.435861	20.838205	31.059292	12.266256	38.815468	77.824767	3.173813	77.939150	2.835364	35.648230	31.693794	91.895838	45.557379	25.644103	7.475155	28.961300	51.723689	99.820268	22.597396	168.310146	225.765835	111.652311	71.794301	236.688266	205.242126	257.431397	123.687337	160.489200	126.553210	188.050047	150.984077	96.923009	72.213253	212.858940	135.213768	126.257599	138.256244
QSF_CREM.46.58	172.109756	87.229616	55.116794	135.964789	43.705440	81.147960	170.965394	137.248607	72.926171	105.998484	156.807427	151.838957	72.686419	47.361605	170.964418	89.262740	23.875775	186.616371	155.709040	203.190966	198.537160	101.343153	152.995077	128.548144	158.730683	108.122626	137.778809	101.129933	124.610563	172.623031	128.606700	73.922774	32.361386	96.075851	160.330367	210.747596	119.599005	225.815680	76.110820	125.843244	137.426095	219.607556	169.959139	142.497655	90.360221	49.369426	63.338274	147.629593	80.676783	282.725685	164.145376	160.822685	161.404537	32.482753	112.289248	131.080963	95.131101	127.063161	151.553830	119.450863	205.968672	153.544450	102.895207	184.751647	111.626558	90.272356	100.279366	235.544979	76.481282	18.870631	129.779089	115.125615	49.781906	71.905964	257.898602	113.796882	223.463212	70.583940	109.498702	155.246247	191.699814	161.322205	150.218756	170.040476	136.029647	77.720748	101.325365	172.009279	117.478800	42.218795	215.459849	197.758228	87.261856	34.547609	137.719206	44.226565	55.802631	125.395693	83.253340	77.790694	102.028815	87.428397	86.257548	126.756334	379.779561	368.747313	287.932094	255.051396	246.457879	254.909474	590.783506	315.520023	248.434034	215.859572	78.636492	231.128211	294.056762	318.440356	355.911031	143.256682	199.748603	451.735438
QSF_CREM.47.58	654.339346	1280.692073	420.970274	460.058228	859.294611	519.895785	475.070331	313.792066	308.530791	868.275799	462.219824	374.921327	923.401293	261.813408	319.355783	216.411065	144.956327	587.726800	1437.558512	1285.039542	946.599554	1184.747837	673.328195	1236.080735	976.376873	828.498253	617.881195	2095.398484	603.743026	564.626083	727.534210	1094.416218	767.033158	283.033086	356.332514	489.783635	577.426816	896.513046	842.824409	614.993067	544.576849	683.214411	427.579167	1051.341660	434.957844	543.440498	960.437722	329.451715	862.306543	687.819660	1169.831605	220.436667	541.971378	580.726296	290.999039	460.710594	518.254470	332.380573	680.604889	650.221488	493.958384	1456.636003	930.080469	852.925016	458.138976	291.207954	483.285999	483.126280	929.750824	106.604832	374.474261	351.747602	513.453539	124.811585	1620.599146	469.859881	545.423492	782.869094	705.026233	382.579924	711.016997	842.507691	329.867588	839.022592	259.377053	398.360379	145.348805	769.537020	691.027567	1232.300371	314.455310	606.737154	613.052326	87.749312	434.372198	540.489732	229.601533	522.174366	449.603452	312.016158	299.274861	303.546052	495.404710	152.496476	465.552178	388.984942	295.873432	581.413653	460.992838	241.278911	587.120120	357.833764	617.262891	317.694980	336.764730	412.544399	449.720429	391.419169	747.850861	350.530655	338.330151	438.694469
QSF_CREM.48.58	0.112837	0.330026	0.137600	3.960870	0.196889	0.014261	0.001610	0.000000	19.840620	2.102652	0.165644	0.434272	0.000002	0.555116	0.005879	0.000154	0.000005	0.104778	0.126038	0.015725	5.545619	0.000005	0.169905	0.000152	7.093765	0.000078	10.798634	1.442982	0.000028	0.000055	0.007620	0.000000	0.000005	0.428724	1.131113	0.000027	7.462871	0.000000	12.414775	4.071145	0.000003	6.409650	0.000000	0.000000	3.575702	7.940699	0.440781	2.159942	17.980816	0.142490	0.204599	0.011360	0.323203	0.552851	0.000000	16.545792	0.000336	5.684789	14.481778	0.005305	2.751361	0.004083	0.000360	0.000212	0.000000	0.005005	0.001179	0.055658	0.000596	0.000000	2.352753	13.658099	0.360348	0.070030	0.032663	0.000001	0.000001	0.542637	0.025182	0.000000	0.034970	30.092738	19.946170	0.000005	2.496724	0.000005	0.000000	0.003892	0.000000	0.147554	0.001058	2.563639	23.497156	1.564632	0.000000	0.000000	0.000112	0.095203	0.390870	0.000000	0.000000	0.006839	0.004612	5.486817	0.000000	2.234886	0.003198	0.000000	0.000000	0.000000	0.000000	0.000001	0.000000	0.025772	0.016695	45.929431	0.000000	0.000002	0.000000	0.000000	0.000000	0.000012
QSF_CREM.49.58	0.041157	0.281914	0.058501	0.000576	0.002309	0.000000	0.005291	0.000001	0.000000	0.272591	0.355511	0.000000	0.135096	16.552300	0.000001	0.019068	0.000000	0.000000	0.006268	0.000276	0.000003	0.017906	5.258758	0.000000	0.000000	0.000338	0.002950	0.000000	0.000000	0.000000	0.000075	0.000000	0.313214	0.000000	0.000000	0.000460	0.962817	0.000020	0.013926	0.311348	0.000000	0.000002	0.032560	0.000737	0.000000	0.026391	0.000000	0.000000	0.000003	0.000002	0.007937	0.000000	0.000000	0.000000	0.000002	0.006601	0.038327	0.000000	1.260876	0.000004	0.001506	0.458932	0.000000	0.000000	0.001722	0.000001	0.000000	0.000000	0.000005	0.000411	0.046492	0.000077	0.000000	0.000000	0.000000	0.000000	0.000000	0.002125	0.000000	0.121909	0.000091	0.000559	0.000000	0.241681	0.000000	0.595088	0.048147	1.582789	0.000147	0.000000	0.000000	0.000000	0.000000	0.000000	0.441576	0.083908	0.000001	0.000001	0.000000	0.078413	0.011388	0.000000	0.000000	0.225865	0.000030	0.532129	127.065016	13.016281	49.869961	0.046643	0.000111	0.994951	71.058513	0.002880	0.006399	26.332043	1.388171	40.688132	0.000026	4.861171	0.000956	0.409509
QSF_CREM.5.58	41.870359	2.477958	0.001127	0.032868	35.201179	8.503676	16.850980	20.663050	37.860027	8.681409	22.611008	8.591612	0.001577	0.000000	21.977224	16.565702	3.868496	16.432755	104.441799	0.499288	38.465052	72.644458	28.047704	40.413576	46.389764	23.971607	29.814355	8.915908	43.730016	44.053379	24.049222	33.736877	18.423082	22.772761	31.410855	0.000000	34.652583	39.440698	24.459343	30.229715	18.258638	27.648505	13.788116	72.891929	14.313095	0.001836	43.259869	29.071976	0.000000	42.137153	94.485668	0.000000	39.244267	2.739319	41.350652	0.000830	38.392066	21.366258	37.997782	20.599206	2.494931	74.983662	5.541605	33.533972	36.952812	0.001162	49.940392	21.582029	15.031020	0.000000	8.363375	30.557713	3.263993	1.394234	39.827727	47.245432	0.012471	4.222977	14.659052	4.117526	6.176803	13.465509	55.681006	37.264095	2.742501	0.000959	0.002296	58.656175	22.917601	4.325658	0.000000	51.039704	65.630889	0.000000	42.731466	56.718165	33.381752	42.506974	31.242003	49.903342	30.730049	11.810720	29.638084	25.144903	0.000029	0.000000	0.000000	0.000000	42.502555	0.000000	0.000000	0.000000	0.000000	0.000000	1.678312	0.000000	0.000000	0.000000	0.000000	0.000686	20.935855	4.000421
QSF_CREM.50.58	26.693116	30.016853	29.994805	16.433491	10.535968	38.780283	18.123150	3.433956	14.286642	16.404065	36.728530	11.367348	78.788369	7.369368	6.308226	6.469991	29.241249	35.517928	69.130415	32.710201	42.491226	13.879952	12.393387	31.145493	4.989501	124.499097	18.395648	73.511647	41.238419	24.025490	22.218887	75.869584	60.104769	26.121009	58.774267	12.580052	10.791422	20.317066	6.403078	24.443275	46.411194	20.611092	48.843296	47.538933	24.830602	36.523505	35.048940	29.582842	13.401697	97.239113	37.947567	0.281209	52.523630	38.956439	106.630220	33.385665	34.852226	4.876209	46.002246	22.925801	65.663475	67.652391	36.232135	3.187694	16.923094	30.679152	40.627666	26.483630	86.979898	24.225821	30.649480	30.348538	33.107750	7.912048	16.861199	16.874100	62.757417	34.841404	35.337682	58.903176	42.299155	43.517518	36.064029	22.826652	25.478598	11.657603	22.764037	31.400282	43.184472	51.623024	76.327892	13.800163	8.950160	45.162738	41.409031	18.087962	18.037607	9.755731	50.201336	39.459176	44.338384	29.111141	28.379243	19.401232	216.337815	211.832444	179.493526	213.400235	218.040153	286.837120	300.099022	281.497022	295.494726	361.390603	155.408682	202.706508	167.191702	423.487488	281.043832	123.897638	162.003562	248.159405
QSF_CREM.51.58	30.732995	0.000000	3.198634	0.000000	2.553581	9.316868	1.729063	0.000000	1.570236	7.827669	13.191481	0.085656	0.000000	15.977514	21.482691	0.000000	11.154004	0.000000	14.066467	4.907798	11.492051	17.731119	13.410614	4.652416	12.430193	8.809691	2.343146	25.150675	3.554200	1.752886	3.520345	3.374491	1.576703	1.663084	16.056738	8.213898	1.615309	27.696064	0.000000	3.330692	8.654104	11.826594	21.975987	12.271650	1.690907	12.231575	3.339034	1.636461	3.146004	9.447107	5.035530	3.202295	0.000000	4.455699	1.519028	3.462628	1.417058	19.309327	0.000000	0.000000	6.555673	31.858233	1.636026	1.569679	0.000000	0.000000	0.000000	6.130677	2.244222	1.676148	3.144178	0.000000	5.911519	5.072458	6.365525	2.910499	8.041171	14.650276	3.315144	8.930526	1.497298	3.486493	6.468911	3.648763	13.038533	5.374278	3.311073	6.497530	0.000000	7.349141	19.896640	1.664344	3.254890	1.764129	3.122521	3.343325	10.701847	0.000000	2.201906	5.248016	0.000000	14.693589	4.956471	3.090977	0.000000	2.101578	0.000000	0.000000	0.000000	0.036073	0.000000	0.000000	0.000000	0.000000	0.000000	0.000000	0.000000	0.000000	0.000000	0.000000	0.000000	1.673163
QSF_CREM.52.58	0.000000	0.000000	0.000000	1.966416	0.000000	0.000000	0.000000	0.000000	0.000000	0.000000	0.000000	0.000000	0.000000	0.000000	0.000000	0.000000	0.000000	0.000000	0.000000	0.000000	0.000000	0.000000	0.000000	0.000000	0.000000	0.000000	0.000000	0.000000	0.000000	0.000000	0.000000	0.000000	0.000000	0.000000	0.000000	0.000000	0.000000	1.935416	0.000000	1.906046	0.000000	0.000000	0.000000	0.000000	0.000000	0.000000	0.000000	0.000000	0.000000	0.000000	0.000000	0.000000	0.000000	0.000000	0.000000	0.000000	5.148513	0.000000	0.000000	0.000000	0.000000	0.000000	0.000000	0.000000	11.593153	0.000000	0.000000	0.000000	0.000000	0.000000	0.000000	0.000000	0.000000	0.000000	0.000000	0.000000	0.000000	0.000000	6.587720	0.000000	0.000000	0.000000	0.000000	0.000000	0.000000	0.000000	0.000000	20.772824	0.000000	0.000000	0.000000	0.000000	0.000000	0.000000	2.020143	0.000000	1.781033	0.000000	1.975352	0.000000	0.000000	0.000000	0.000000	0.000000	3.734652	9.036900	0.000000	3.636077	0.000000	0.000000	29.035017	3.945646	7.481225	40.947448	4.151537	3.773136	17.765144	0.000000	0.000000	7.047456	58.005970	41.877160
QSF_CREM.53.58	84.249789	120.737005	148.638026	246.834977	81.339260	130.371263	172.837903	123.000490	158.558359	201.516515	240.578422	278.363744	159.946193	105.733063	302.976265	230.918098	94.880545	106.610171	152.898864	157.983517	161.152686	234.320975	115.156051	244.869142	133.412709	241.399526	249.196962	151.586237	329.810343	193.361266	116.060267	144.013458	53.356947	195.454188	211.876669	122.414024	159.884188	120.247468	182.830509	216.935123	171.305877	188.781121	94.662516	89.133139	226.790835	131.933090	82.558925	287.607636	180.744605	161.841747	188.925604	68.854529	97.419182	117.626838	245.656212	164.140418	228.489622	227.643272	242.976652	397.985212	201.516591	123.257668	84.079829	199.340797	116.542664	281.322374	134.394750	185.661003	148.208037	81.617974	192.318025	247.505930	110.846586	46.973888	125.070736	157.043345	107.236803	84.455065	265.613240	153.056882	362.535001	173.478640	144.697469	143.913859	197.449574	133.585413	98.002064	257.495604	123.313880	96.167705	358.763116	114.040726	111.565119	89.666168	151.818162	277.041133	109.892677	149.078895	95.130087	174.118448	159.211134	219.655182	228.785181	245.741741	255.373178	222.875375	242.261848	185.633431	224.657053	193.026710	253.640118	91.265422	142.309995	249.276365	428.747121	343.838914	111.753722	183.511172	148.817287	229.697937	159.338104	388.756286
QSF_CREM.54.58	430.633211	399.626808	308.739923	421.452173	442.275612	299.565378	365.887301	243.986951	424.348320	433.317098	667.134022	343.317106	508.002240	281.397393	341.595354	370.559673	211.807835	449.636429	510.418961	662.752980	540.742388	440.389486	306.313158	287.811098	557.002541	559.398911	321.622804	389.059575	301.978528	642.391600	404.064785	387.605645	470.864748	415.986277	275.465334	480.783680	310.142425	447.863484	348.252027	402.113461	579.641277	461.142758	361.635891	632.495078	466.223834	449.988116	381.576077	410.431255	461.280158	549.794752	496.883474	329.787357	556.848735	293.722590	251.735100	524.926386	533.814770	401.789685	578.440187	310.630771	422.327373	540.818079	495.258426	485.455115	629.055999	433.429588	344.875258	329.740751	257.944254	86.008520	468.718006	347.342767	349.339499	118.449190	455.155904	388.850327	428.624573	293.491960	368.128469	335.980999	448.270448	464.428959	355.190480	460.727010	318.308418	138.435416	221.395975	699.503239	524.161805	428.026767	649.150931	363.104030	419.521683	144.676578	337.320957	428.129860	265.385617	321.462693	200.914954	224.927894	626.773356	302.528314	258.046698	279.980130	1301.136538	1711.532821	1418.884284	1370.598888	1282.298824	893.056062	2047.775749	952.386897	1491.587597	872.059646	548.461473	924.765923	743.485677	1546.014468	1782.806967	875.824535	1089.920786	1498.632068
QSF_CREM.55.58	92.475771	8.123270	28.693492	96.242152	113.663879	23.939465	44.813620	6.882305	51.638861	26.511565	46.227325	48.883260	85.808031	29.018662	98.035484	57.709751	16.215827	53.254371	43.771138	114.974492	79.970279	61.967673	56.669932	97.592360	59.507410	57.067256	64.717079	57.714295	51.831574	98.938815	54.569253	50.060489	28.461849	72.327767	113.867320	4.217913	51.334119	31.650385	69.242772	65.862747	59.980971	32.493004	16.939067	39.567107	88.701414	23.718036	77.458675	82.772263	76.061717	12.554782	101.660075	55.664402	69.842736	40.599601	21.007641	70.493447	109.203169	93.227304	49.217072	58.323141	18.739690	93.819783	46.420873	96.814941	57.225898	52.331718	29.833320	0.000000	40.230594	28.828504	3.493940	91.932344	53.210161	55.762517	45.906487	20.870266	19.449900	70.991452	31.348956	39.990950	35.854496	71.215556	73.823003	83.627748	43.085551	27.146817	23.679429	19.203386	28.864496	52.195481	56.294866	11.718293	94.515044	37.303850	34.060925	34.364796	74.958604	97.102241	35.775557	86.731809	29.052340	55.034074	86.369506	84.396111	39.055105	175.754566	39.632107	14.488551	71.775211	32.251022	39.307952	24.640760	30.880977	14.883442	78.527745	61.382806	3.325584	43.098093	36.253700	64.809015	72.870851	32.111576
QSF_CREM.56.58	22.716765	30.903963	54.309165	51.534613	37.176499	23.352281	89.383274	37.630908	21.501470	10.160828	34.274899	64.339856	33.802661	7.981120	79.175117	107.183091	45.648565	20.087988	49.814195	58.268419	47.053048	30.057391	11.066064	17.385320	26.778240	23.434229	6.316705	15.810794	74.733375	56.178959	29.172623	7.048128	44.774832	53.406562	47.422280	20.068379	13.594621	5.221547	64.597273	21.894513	84.722334	46.661804	48.773653	70.838186	21.678280	81.400190	23.217124	53.812717	26.640066	55.628218	56.908949	32.304877	45.914313	61.998367	63.664567	58.096436	36.863780	76.969723	116.956494	38.889285	32.772621	98.026823	28.257902	32.778146	123.239879	44.789167	24.866068	4.878481	29.627434	27.176876	28.654496	26.512753	19.053339	8.543614	39.525484	11.069584	38.901562	31.353372	25.190014	19.530916	20.946114	54.490284	28.882691	35.816105	22.719771	10.883816	20.846282	62.243337	27.450183	42.113727	105.240979	20.131748	46.848968	28.611976	69.605420	30.751544	38.120935	24.368887	23.707329	31.634152	16.324998	55.305261	20.615622	54.496560	90.593790	63.768826	168.433366	100.589107	134.674592	34.158503	280.614903	48.697076	116.338230	118.274794	124.604444	94.921700	120.741778	36.762416	122.029263	72.432158	123.825910	100.396866
QSF_CREM.57.58	54.885319	63.814855	79.729916	153.819296	84.117314	39.883061	75.439737	72.202921	74.498679	55.973541	56.565418	175.066592	55.710575	20.943165	260.461091	87.373939	54.541043	38.083642	93.411096	115.637454	133.513834	232.018173	41.213126	50.851697	130.019896	84.744872	109.779455	27.779909	192.991403	142.825446	76.823794	78.055313	28.953002	56.538294	83.698287	36.435455	35.864679	74.382971	120.492754	38.735623	100.970520	99.919275	138.852260	69.404058	53.192280	142.367982	56.621517	144.037943	136.466707	104.209774	228.274350	48.705671	78.415383	68.213949	98.699911	99.263087	70.917623	115.259775	92.069528	86.287410	96.157898	86.342392	103.292341	71.886072	49.631947	97.773372	16.973266	42.707700	96.294065	18.922188	65.896378	142.848814	69.154980	59.698518	165.256206	130.505253	126.500139	36.133666	60.176740	66.601591	183.687846	183.526245	195.103443	56.498946	42.283387	65.945416	56.794522	168.184038	48.268004	44.178876	116.366853	22.416167	51.676322	21.917522	55.555604	87.956704	81.057152	28.425786	50.879150	42.677120	71.142009	72.690352	120.748360	69.218423	90.839655	61.891486	137.868582	17.080725	25.567752	2.734539	31.076682	48.120105	73.891160	38.205226	20.897915	33.742478	0.781946	57.729776	4.651332	46.425421	92.182823	50.690693
QSF_CREM.58.58	11.803902	24.593553	27.429279	41.526700	24.273356	13.608890	34.027728	7.731585	19.230461	58.858235	12.603030	23.033149	20.302205	18.375811	24.423164	17.801499	7.711616	29.290218	6.681586	33.424606	32.381873	30.463233	1.918480	15.327878	33.178793	12.722153	8.395772	19.764638	3.569221	13.313338	30.989699	42.386311	38.074634	29.466396	15.868692	21.555217	5.295858	11.500443	17.762346	32.499380	19.577019	8.418165	26.291930	28.812508	3.546390	50.676924	19.372177	33.235053	11.989285	17.186841	16.426828	21.677526	16.175315	40.113605	52.932748	13.458103	17.942787	22.781613	35.929890	27.138815	16.863635	43.532843	13.266598	28.067499	13.809669	40.737053	0.000000	41.787208	5.281533	8.905516	6.661193	12.773476	7.792442	10.408295	11.966597	69.976913	24.538165	18.654722	26.314992	10.647599	36.044816	7.044729	42.895407	26.455370	17.523852	84.749884	15.600713	7.669438	7.187960	11.276372	40.431648	17.215150	12.265235	15.599517	34.920944	9.076841	33.201754	14.940847	31.937367	18.556420	9.302560	22.433690	27.876005	13.869467	107.222036	156.056246	66.197745	119.544677	108.888191	98.479564	138.004686	86.425454	113.874339	37.169637	118.808587	48.688083	146.914136	87.741964	110.114990	37.485642	142.357918	153.131385
QSF_CREM.6.58	16.207369	11.960351	4.244504	11.759900	14.812600	12.616441	13.857108	5.583962	6.981266	11.661291	26.413931	8.721374	8.689675	8.658949	12.976124	7.182478	12.012018	5.938452	10.628353	16.052447	18.542086	23.017291	15.609547	12.889209	12.402533	16.379276	9.388443	21.696527	19.231887	21.821007	12.362945	13.296425	13.146530	3.793359	7.563648	13.231039	14.675999	11.628936	36.800809	8.773068	17.158570	25.114657	17.772493	11.973011	17.835110	9.144903	14.530880	8.603010	10.944181	20.484061	9.775228	14.901854	11.931891	7.987609	12.844724	16.868951	8.638256	14.554726	8.390863	12.986941	16.973296	12.669547	16.580525	10.818568	8.100678	11.176633	7.389003	6.486607	21.844487	16.362801	9.937935	16.500643	7.624173	2.500992	13.809341	13.422072	9.572397	17.157912	4.296117	5.927001	14.269628	20.710852	9.161483	12.429701	8.075820	12.769174	6.215074	29.219715	16.418239	23.475955	4.302604	22.477339	15.569471	8.015037	4.499040	8.598694	7.638778	9.434935	14.609211	31.816737	12.057256	11.197013	16.634277	7.378111	3.424818	1.786557	3.751606	5.446463	3.263646	1.865943	6.044414	1.599259	2.263033	2.207025	2.149564	0.853111	2.425110	1.793229	1.557786	3.298234	2.926252	1.725692
QSF_CREM.7.58	1.522903	4.520866	1.434865	1.479102	0.000000	2.971591	14.714383	9.172811	2.794681	19.324045	4.685442	5.829415	0.000000	13.782096	13.513138	9.276363	7.599809	52.645769	39.996048	40.390993	31.308857	32.194737	2.957367	0.000000	1.510437	15.756562	6.826042	8.373681	2.954645	4.518445	9.120508	4.427046	2.921054	2.980491	22.528150	0.000000	1.415164	2.985998	4.418618	8.631603	5.996954	7.465087	1.530045	0.000000	10.648630	8.707900	1.531622	6.900801	1.409246	13.564414	2.401888	4.258989	10.329047	15.272563	14.190373	3.045684	10.705334	21.526639	9.360029	9.954118	5.577824	0.000000	11.706871	5.818070	1.430527	16.240246	0.000000	42.831354	1.482237	3.084515	1.385501	5.754613	5.479430	0.000000	24.915548	20.232229	10.130730	5.190046	7.144267	0.000000	7.187945	10.401383	5.931264	8.746108	23.706740	5.822241	17.987560	6.796642	1.494857	11.595752	9.123938	2.937413	7.021030	6.612851	1.487388	7.477791	2.785242	5.849896	1.505817	1.495413	1.479213	0.000000	6.161633	2.870988	0.000000	3.519974	6.378059	1.795146	3.210726	4.796779	4.562455	0.000000	0.000000	2.040311	4.213943	4.978793	3.479723	5.571591	5.612815	0.000000	1.568102	6.844809
QSF_CREM.8.58	3.828395	15.148452	0.048300	15.188184	16.602952	20.030491	14.602454	13.999687	49.281697	11.136156	40.725167	0.442118	36.487700	0.043782	37.856985	0.000001	3.861185	20.445314	0.886196	3.311404	21.131510	11.974704	20.219474	5.668247	15.380012	28.690074	0.000000	19.324733	12.495243	10.353211	2.448038	0.067852	4.681469	19.062937	35.189355	1.221837	0.352975	14.428196	17.020484	19.379142	1.231181	4.644128	14.890635	0.459951	30.994582	0.618017	16.487842	17.091285	15.963880	32.942621	29.598665	2.489962	0.002864	49.119962	18.939272	47.462567	15.644276	6.704350	106.400594	14.407772	9.730453	4.635996	43.304597	0.052223	16.628122	17.985296	13.092054	15.884217	19.039746	1.051797	2.128684	6.301076	36.056183	13.921814	46.974493	30.964104	24.503736	0.001795	23.242433	18.038754	7.437086	9.882755	7.881124	8.197796	33.442433	9.782872	10.101589	7.209231	4.509768	0.300528	8.912291	16.951773	11.997121	0.205288	9.386091	16.776123	0.824636	0.033461	1.922630	13.037931	7.206981	19.079767	0.886443	3.768157	90.876811	2.707258	76.114423	19.876271	5.818306	13.996173	28.972620	25.359037	23.460612	0.000003	11.104668	0.174218	35.783231	0.004827	60.042966	0.497714	0.000000	2.242107
QSF_CREM.9.58	0.000054	17.531435	6.662213	14.091842	26.145724	12.166778	9.814511	1.813066	15.994284	9.294352	43.201146	6.559640	6.144795	3.784922	22.511112	31.789628	1.666472	8.250512	11.776154	26.825712	37.467173	19.919569	28.776614	3.362618	15.095266	16.114541	1.680982	3.585423	5.227249	6.155592	1.712296	46.340593	9.546426	0.006378	16.762357	13.525170	4.933587	0.000000	0.000000	4.092570	21.682763	8.956527	15.112500	25.243615	26.232947	7.160114	3.439482	0.000024	43.313505	25.592883	33.822608	2.718771	21.996884	4.021138	9.822715	5.751437	16.822129	5.621210	11.063301	4.712781	13.701498	39.125469	12.969503	4.641412	27.129992	6.976269	3.322726	5.678976	5.042804	17.556862	6.722689	9.996141	1.473890	1.628281	7.614039	29.792868	11.818436	5.292499	8.493214	10.250013	1.380997	31.646912	6.973978	33.283490	10.315469	21.811155	31.091796	9.018767	9.977167	7.238785	11.435871	6.311046	27.133920	3.812396	16.598638	18.793244	29.901801	0.000000	5.399322	7.602430	1.783559	23.863602	7.575518	0.000000	30.428327	21.509031	36.724408	33.786601	39.191427	42.866952	90.589166	41.350562	139.864789	30.267360	21.736491	128.022966	82.764847	47.830174	105.522291	44.291893	22.438867	96.198384
QSF_CRERF.1.5	43.889301	59.515455	16.871281	37.808975	52.365559	57.244867	23.873636	37.029523	34.179871	21.083817	29.570287	24.901358	64.562002	42.768652	39.489937	36.781295	41.624931	24.832290	56.308510	27.555643	32.059178	38.570991	34.305412	38.610616	53.854734	39.174745	18.464914	32.121295	38.250631	59.681182	43.531616	19.241022	63.628795	33.610424	52.166629	41.162909	26.164847	70.101625	12.821943	48.771401	61.149735	35.975155	54.713783	72.365943	25.253095	80.625076	49.236809	50.520468	16.587693	81.287268	14.850201	15.389649	66.621006	16.922109	46.110095	30.721377	14.660305	31.111005	38.473304	18.201476	14.029076	61.738634	45.335923	42.623863	41.716530	44.441835	62.883943	25.500423	63.579400	46.596240	41.713819	26.481072	68.809333	37.804334	21.789438	44.441990	32.905817	47.043782	21.890645	35.306352	34.772177	78.729834	15.063535	53.098882	23.099482	20.549393	44.557863	42.927098	22.412414	42.563983	12.551673	12.605959	26.163304	20.915992	82.243096	25.067924	45.195535	27.182616	23.582179	30.809054	36.196964	63.126600	43.617610	43.472842	34.916598	19.677792	41.424506	23.183283	11.235439	15.036683	75.309770	32.654282	13.957357	36.863410	87.127465	32.597409	32.844231	28.342409	27.154734	44.835379	47.103264	68.101662
QSF_CRERF.2.5	25.897446	40.091387	39.010784	62.525038	56.217832	24.741558	63.365362	58.510720	27.001104	46.795515	31.454606	45.959049	51.183524	26.857485	31.371091	33.045080	42.894102	50.389256	63.575279	41.360364	40.442253	31.733583	53.501572	21.325550	45.638917	24.246917	52.232403	51.972927	43.831515	85.209879	43.384032	34.869114	48.790864	48.260964	59.630209	47.138423	24.794067	51.390276	31.412404	38.754251	66.824098	69.401578	43.841842	61.424358	44.028077	59.258352	42.772483	15.586856	24.108571	104.444392	47.142550	32.936860	57.365049	31.850925	52.583808	41.261375	70.985234	31.967796	57.832286	40.128609	26.694631	42.555613	62.178756	44.684935	81.171633	29.777792	48.747367	11.190367	28.127038	17.707115	41.454922	70.526979	34.241280	16.416325	41.855382	47.204164	47.334476	29.585437	42.075634	44.386438	23.169576	35.074324	30.934222	34.840397	33.372711	20.492073	39.712720	62.837326	69.530156	20.901025	33.732280	8.519927	41.607322	30.105920	36.062314	27.724275	28.305848	25.221901	40.212072	21.238098	36.575274	24.110685	47.893192	17.162378	62.796645	48.825857	14.055307	31.924435	35.662940	44.833312	54.626084	72.026162	19.908118	17.416199	23.195166	21.543123	43.563042	48.095788	47.928425	9.227970	8.221345	9.584745
QSF_CRERF.3.5	29.330792	17.071906	44.881586	24.346845	43.132540	21.540618	50.460935	39.433675	24.062728	59.292919	46.913953	37.977023	36.432294	23.537508	50.772546	40.017753	30.919266	56.118694	34.801074	46.282013	49.499873	48.894688	64.544475	46.792303	45.318572	49.985761	50.534933	54.188315	30.246413	57.184531	69.994015	35.338957	15.382073	18.321618	31.649896	35.387857	11.634703	43.142239	23.163694	44.532455	58.606354	56.480335	32.401287	45.728595	52.262966	25.200744	40.157366	28.378814	42.149192	55.744496	68.156294	37.413642	37.292388	37.181277	43.117317	46.970093	54.275436	42.930592	57.057719	45.092162	42.870179	61.837419	50.113565	32.824232	44.862535	27.641794	51.811450	21.564391	19.167257	20.626395	46.229678	30.235122	32.602739	19.394558	42.384416	54.565958	52.691301	44.670484	54.602526	35.885560	29.165946	38.619956	38.532131	40.220814	15.331894	19.568712	50.754629	59.675644	48.866477	37.446197	54.369860	16.691525	46.190847	16.597714	32.769201	47.931064	27.941052	31.214605	29.252860	38.808551	30.915672	27.296246	49.078147	22.760835	14.723353	15.310578	18.012812	6.586789	17.375558	21.936177	17.540569	3.410169	16.978960	17.058627	13.278229	8.390257	9.513229	14.720009	8.926142	7.530956	23.413164	24.385544
QSF_CRERF.4.5	86.490526	29.071751	25.915221	45.364547	89.704583	93.062879	43.397979	78.143537	52.438707	108.631976	123.945396	95.995487	69.130465	18.832182	53.274526	21.844553	35.000425	109.636057	66.468198	34.117281	121.457332	44.369687	119.547318	37.645359	124.971275	55.433754	75.881540	62.555786	39.961535	115.224427	111.242024	61.048140	77.294802	36.552622	169.567436	63.983055	35.517440	63.042877	50.644888	86.142578	70.686302	110.522359	77.241821	99.537319	68.504530	91.012185	77.189882	51.072327	52.573948	126.833804	61.034150	22.940432	42.704388	81.520969	92.294310	78.844121	42.709645	99.115085	110.630292	52.448591	36.652319	165.544967	81.097235	92.301386	107.440615	105.338090	45.396525	42.991957	38.303355	21.512212	28.782762	32.695016	50.701391	42.471941	81.154703	79.286321	33.090567	27.629171	60.830405	78.583389	49.600470	90.659971	59.367911	24.488208	24.438188	61.057646	55.389060	68.756232	64.004055	67.441597	39.762745	44.659084	113.836446	3.314509	92.863186	88.931776	26.337604	47.821830	26.258857	19.740895	113.946008	35.313807	148.104689	53.659564	213.327093	192.709366	103.827498	196.847872	240.675815	111.262109	208.537244	166.945672	227.807025	44.981755	103.406120	86.468334	165.298358	152.298432	325.090440	45.388593	57.913837	52.256652
QSF_CRERF.5.5	20.069687	19.020264	18.046963	18.601684	46.443046	22.113605	59.477626	27.652047	22.289071	21.588568	26.085157	17.104446	25.038969	9.427667	49.509231	16.245369	34.486877	25.876843	24.553278	20.360973	34.871406	27.306472	17.441906	9.485433	16.082301	13.179980	34.527668	14.538844	18.952381	21.070082	32.880806	17.471763	21.947005	18.744803	60.325315	21.831783	15.829872	39.755989	11.894494	21.356273	26.204849	25.754887	13.608650	55.843914	21.601934	62.548885	16.912935	27.525571	23.885470	72.873848	27.163941	19.404613	37.726755	27.233808	23.500361	24.505530	28.543514	20.322854	64.896191	52.977046	14.961566	41.831281	18.359576	36.315474	53.243389	38.530786	19.282932	4.944709	15.021880	11.646705	38.828307	24.141228	29.487778	10.438477	36.965481	25.458329	30.731135	16.771336	14.265180	46.419652	37.056198	21.349478	22.497749	21.680253	24.315276	28.486550	22.265576	32.974588	18.892228	10.732749	23.542465	8.952460	19.357302	11.005825	16.256141	20.497058	18.201330	13.186903	17.530881	12.427160	20.950364	27.303650	49.790035	22.368260	85.179863	69.523015	49.777840	86.779223	144.101921	49.974486	122.565341	76.807890	91.649003	37.760736	32.190740	55.318489	86.855161	85.697001	96.643638	21.409704	13.942884	18.306440
QSF_CREST.1.1	198.324275	108.667274	206.075313	240.468496	239.971248	84.872332	158.294792	102.878088	220.384733	183.069880	358.047832	220.070493	185.525218	95.918043	261.330112	315.052747	55.141007	115.976192	152.202949	373.859962	544.482650	360.591435	86.100722	318.350601	158.023861	246.792162	322.945036	365.597715	215.767262	300.984568	99.692573	161.403742	133.452517	189.464937	295.604227	169.107554	137.862303	136.161040	226.522305	118.240843	258.692579	214.795612	249.819606	120.055386	232.167321	169.134517	274.926518	276.737706	195.412794	174.131514	476.425337	96.307777	197.621253	457.499854	333.721221	127.118119	327.635052	344.694686	276.283372	257.546347	455.248689	195.043330	238.449753	134.224190	154.714432	220.353267	190.805743	423.235283	171.614923	22.618616	169.778343	204.901217	227.774602	67.795818	358.535688	278.162930	336.022469	106.040727	280.291451	135.584930	443.135081	134.431480	246.012965	290.584710	202.318942	70.212346	174.760877	278.909535	373.228522	248.077506	398.477625	175.557586	131.858440	84.109542	204.172507	139.911003	299.193821	125.395991	117.441378	243.033559	170.499507	402.957978	258.944187	268.190215	0.000000	0.000000	0.000000	0.000000	0.000000	0.000000	0.000000	0.000000	0.000000	0.000000	0.000000	0.000000	0.000000	0.000000	0.000000	0.000000	0.000000	0.000000
QSF_CRF-BP.1.1	0.000000	0.000000	0.000000	0.000000	0.000000	0.000000	0.000000	0.000000	0.000000	0.000000	0.000000	0.000000	0.000000	0.000000	0.000000	0.000000	0.000000	0.000000	0.000000	0.000000	0.000000	0.000000	0.000000	0.000000	0.000000	0.000000	0.000000	0.000000	0.000000	0.000000	0.000000	1.118855	0.000000	0.000000	0.000000	0.000000	0.000000	0.000000	0.000000	0.000000	0.000000	0.000000	0.000000	0.000000	0.000000	0.000000	0.000000	0.000000	0.000000	0.000000	0.000000	0.000000	0.000000	1.148177	0.000000	0.000000	1.180071	0.000000	0.000000	0.000000	0.000000	0.000000	0.000000	0.000000	2.254684	0.000000	0.000000	0.000000	0.000000	0.000000	0.000000	0.000000	0.000000	0.000000	0.000000	0.000000	0.000000	0.000000	0.000000	0.000000	0.000000	0.000000	0.000000	0.000000	0.000000	0.000000	0.000000	0.000000	0.000000	0.000000	0.000000	0.000000	0.000000	0.000000	0.000000	0.000000	0.000000	0.000000	0.000000	0.000000	0.000000	0.000000	0.000000	0.000000	0.000000	0.000000	0.000000	0.000000	0.000000	1.309808	0.000000	0.000000	0.000000	0.000000	0.000000	0.000000	0.000000	2.540873	2.559593	0.000000	0.000000	0.000000
QSF_CRFB4.1.1	489.296083	479.383073	536.487781	397.381443	716.070234	625.655677	272.250577	220.912203	453.336818	350.883807	536.193845	459.934388	471.550069	232.936743	470.808713	372.939186	279.196967	375.674949	382.806687	566.414322	688.163586	683.385552	353.948131	413.492371	525.934633	619.744962	347.968465	462.956362	451.341131	499.731485	317.539336	728.781098	343.182709	389.514454	443.511465	352.341999	375.894319	459.729715	207.724009	435.414856	464.913532	518.218792	425.485594	557.205929	400.348946	405.942209	396.823550	456.887265	333.491722	553.893529	531.694571	297.948767	203.433299	409.233610	377.005058	569.103558	386.609072	391.332938	594.355148	398.468303	518.291328	601.161332	494.995234	405.672258	396.035073	319.551446	324.287171	461.873134	504.529333	245.878641	413.475809	525.730216	435.943468	297.676506	533.365667	527.017070	550.126395	456.016747	318.851908	198.115392	400.906080	569.915505	333.159176	321.773464	374.018511	383.493745	154.755831	498.486965	362.596798	519.707328	387.992450	193.063883	438.508596	91.516121	367.698328	415.750651	482.757138	357.168862	273.895527	277.116539	420.572700	394.098034	410.791496	418.449242	811.652241	768.856855	880.774597	668.790136	915.295996	496.118597	1265.568406	782.693513	780.393698	1021.814355	932.033326	580.256336	962.966278	761.844156	935.789800	572.297298	813.641140	512.094766
QSF_CRFR1.1.2	1.211864	1.208516	2.325526	1.180228	0.000000	1.189012	2.348025	1.241165	0.000000	0.000000	0.000000	2.306595	2.417980	0.000000	1.193356	0.000000	1.234976	3.478242	1.157509	0.000000	1.160064	0.000000	0.000000	0.000000	0.000000	0.000000	1.124425	0.000000	0.000000	1.197452	0.000000	0.000000	0.000000	0.000000	0.000000	0.000000	1.182352	1.192395	1.205388	0.000000	0.000000	2.378152	1.206005	0.000000	0.000000	0.000000	0.000000	3.517840	0.000000	0.000000	0.000000	0.000000	0.000000	0.000000	0.000000	1.187972	0.000000	0.000000	1.169661	0.000000	0.000000	0.000000	0.000000	0.000000	0.000000	1.158086	1.183832	2.324638	0.000000	0.000000	1.156207	0.000000	1.131986	1.268082	0.000000	0.000000	0.000000	1.162020	1.174262	0.000000	1.148422	0.000000	0.000000	0.000000	1.146471	2.424530	4.880872	0.000000	0.000000	2.411885	0.000000	0.000000	0.000000	1.279438	1.180358	0.000000	0.000000	0.000000	0.000000	0.000000	1.196555	0.000000	1.199552	1.157006	1.161559	0.000000	1.160364	0.000000	2.311953	0.000000	0.000000	0.000000	0.000000	0.000000	2.440244	0.000000	0.000000	0.000000	0.000000	0.000000	1.201305	0.000000
QSF_CRFR1.2.2	33.886266	9.751731	16.621867	28.011822	51.115844	26.651398	50.543561	56.679169	23.397343	24.463990	45.742523	31.285977	16.506666	36.312036	89.785292	21.843221	39.735829	17.989400	66.254907	29.041271	76.560171	30.522305	10.101176	16.609344	55.361154	21.040719	15.716101	6.192481	69.218605	28.560089	16.192606	14.890144	23.106785	47.111187	88.010424	68.905063	6.146142	22.958829	25.190524	37.608977	17.259340	35.972209	38.248583	11.214577	35.790059	19.832226	21.229865	31.445353	49.735393	57.664917	71.777745	40.980756	28.324947	36.216949	29.723137	44.882815	40.477742	58.692049	49.057385	43.638759	13.257596	39.391691	29.314645	58.047438	23.020833	26.557348	45.120337	43.497273	28.745689	39.585227	80.390714	39.993931	38.095548	24.223980	34.009588	22.187736	27.838599	41.298854	14.605499	44.146047	34.877226	39.598157	21.837759	17.097025	21.030439	29.296971	29.983791	47.461830	33.283295	13.252179	63.745011	9.284290	12.954755	32.523605	22.446170	121.442154	13.102089	33.645815	23.725352	4.749616	26.432099	20.416004	31.625777	35.616463	77.077661	49.861185	42.158642	99.381629	40.204456	32.915316	52.947562	45.377983	80.918372	31.871787	61.536429	63.749588	37.859630	52.074211	83.494175	53.618399	28.760423	39.183274
QSF_CRGM2.1.1	0.000000	0.000000	0.000000	0.000000	0.000000	0.000000	0.000000	0.000000	0.000000	0.000000	0.000000	0.000000	0.000000	0.000000	0.000000	0.000000	0.000000	0.000000	0.000000	0.000000	0.000000	0.000000	0.000000	0.000000	0.000000	0.000000	0.000000	0.000126	0.000000	0.000000	0.000000	0.000000	0.000000	0.000000	0.000000	0.000000	0.000000	0.000000	0.000000	0.000000	0.000000	0.000000	0.000000	0.000000	0.000000	0.000000	0.000000	0.000000	0.000000	0.000000	0.000000	0.000000	0.000000	0.000000	0.000000	0.000000	0.000000	0.000000	0.000000	0.000000	0.000000	0.000000	0.000000	0.000000	0.000000	0.000000	0.000000	0.000000	0.000000	0.000000	0.000000	0.000000	0.000000	0.000000	0.000000	0.000000	0.000007	0.000000	0.000000	0.000001	0.000000	0.000000	0.000000	0.000000	0.000000	0.000000	0.000000	0.000000	0.000000	0.000000	0.000000	0.000000	0.000000	0.000000	0.000000	0.000000	0.000000	0.000000	0.000000	0.000000	0.000000	0.000000	0.000000	0.000000	0.163558	0.000000	0.000000	0.000000	0.000000	0.000000	0.000000	0.000000	0.000000	1.755124	0.000000	0.000000	0.000000	0.000000	0.000000	0.000000	0.000000	0.000000
QSF_CRIM1.1.1	23.902682	15.926126	16.446901	34.171973	30.479825	47.367645	24.188729	19.021692	11.871162	27.701477	30.394094	43.096339	14.529763	10.762294	39.440748	16.958773	20.793023	25.632702	26.515277	43.224830	36.222488	69.458223	23.670686	17.527444	31.405017	17.950142	34.053600	22.488489	20.018372	57.835210	19.394952	47.985167	15.556040	23.627730	29.358478	35.409069	11.793609	22.367868	8.853665	19.886006	20.430744	29.012386	15.104981	49.487257	32.426741	21.818141	21.509967	53.219129	39.573001	41.618518	45.585555	33.583384	18.359500	23.694085	24.475384	17.627827	19.834438	30.166107	47.594838	41.161664	19.791174	54.360741	16.234348	34.688221	29.933533	12.322311	25.112493	8.850337	24.389034	12.123032	14.856283	34.823573	92.341535	11.119794	30.699538	37.462436	50.062909	22.081037	16.071397	22.719386	32.927341	27.495463	23.706507	21.956882	13.635979	25.014940	17.654476	38.868539	26.028424	23.213776	26.284783	11.490717	32.018131	15.147869	40.527137	27.214581	12.779787	17.268109	25.350332	31.912666	18.696973	34.911591	19.266020	13.427608	45.957293	65.455963	48.908023	53.590671	51.276866	26.862311	81.770617	41.928807	57.399342	55.237446	29.183496	49.526340	43.067966	46.845800	42.380441	24.595549	96.606483	54.351705
QSF_CRIP1.1.5	347.969733	303.204469	407.320584	303.486010	418.993794	337.470346	614.909906	264.979635	348.444522	618.006888	336.601584	174.441451	400.282348	245.472794	342.201726	515.236472	277.261488	406.512252	388.433128	463.298985	526.351005	552.804628	361.431005	400.761398	535.594618	296.024966	358.252182	461.291001	224.998750	305.579947	205.745734	290.260299	237.733880	238.694462	280.799545	274.192338	235.373983	348.009997	456.527170	443.939981	315.832224	379.538375	158.695721	350.888933	287.468356	275.134849	212.247806	328.367168	372.716571	214.908459	430.712242	183.173272	225.459580	453.467839	349.453537	384.934503	248.301590	368.880795	412.146527	229.416897	294.534502	362.326869	386.715718	283.762876	362.482315	303.085952	313.620098	298.466680	240.942743	124.235149	186.201884	393.929679	336.047681	206.299285	436.779773	305.990309	498.237931	296.607184	215.260038	205.655495	283.317308	285.164545	220.092241	357.623789	299.320656	102.396196	159.492260	372.578964	251.082251	345.511972	280.711611	412.448219	338.592296	178.558013	337.202063	322.425702	302.705384	209.914673	246.808920	351.216936	241.340989	266.411307	166.861767	328.699533	454.545252	801.439019	309.478849	427.375187	380.942586	261.454166	513.720652	470.090681	536.841127	182.395356	209.736780	330.328084	175.948084	386.621619	362.524646	108.640866	258.046662	365.412008
QSF_CRIP1.2.5	0.000000	44.986678	0.062982	0.000000	0.059479	0.000001	0.000000	0.000000	0.000000	0.000000	0.000000	0.016803	0.000099	0.000419	0.074306	0.000000	0.000000	0.002100	0.000000	0.000000	0.000000	0.000000	0.000000	0.000000	0.000000	0.000000	0.000000	0.000000	0.000000	0.000000	0.000000	0.000000	0.000000	0.000000	4.671293	0.000000	0.000000	0.002252	8.784006	0.000828	0.000000	0.000000	0.005369	0.000000	0.000000	0.000000	0.000000	0.000000	0.000000	0.272446	0.000302	0.000000	0.000000	0.000000	0.000000	0.000000	0.169632	0.013017	0.000000	22.272853	0.000000	0.000000	0.000000	0.000000	0.000000	49.311720	0.000000	0.000000	0.000953	0.000000	0.000000	0.034218	0.000000	0.000000	0.000000	0.000000	0.000969	0.000000	0.000033	0.002666	0.000000	0.000000	0.000000	0.000069	0.445560	0.000000	0.000000	0.000000	0.000000	0.000000	0.000000	0.000000	0.000000	0.000000	0.000000	0.000001	0.000000	0.000000	0.000000	0.000000	0.000000	0.194878	0.003401	0.000000	0.000000	0.000215	45.555344	7.179631	0.000000	22.415013	0.000000	86.510434	31.621640	24.586415	0.003730	64.305665	0.000923	0.000000	2.197717	12.662294	2.135495	0.365030
QSF_CRIP1.3.5	18.820077	7.308441	39.915124	49.769153	32.654427	27.831944	38.715594	13.064125	41.072834	16.540923	66.209851	54.127457	58.332507	2.331975	57.513874	56.534513	29.375724	19.240630	10.424645	63.781232	21.234505	61.250102	8.430872	26.628052	32.288450	55.112649	4.364607	57.705123	16.744561	73.970930	16.726191	44.586299	22.352983	10.111569	193.111431	46.059605	8.299993	81.020467	220.289198	27.739288	17.580658	73.071485	19.534910	13.401366	6.576637	64.549934	10.296327	54.817291	17.800229	94.498236	22.064299	16.937344	8.539583	85.250969	43.028561	53.976057	50.593126	105.877347	50.863996	71.287587	29.133264	125.684064	46.642370	55.503038	67.147715	81.436565	9.791817	31.118301	5.504285	26.530360	3.516481	77.370409	223.813687	4.046099	8.261143	30.725973	80.489914	13.295524	57.539315	2.138315	37.179468	27.256610	62.967858	40.246240	97.667601	52.582679	30.130900	63.142154	13.352374	57.152545	65.407240	3.889507	17.061219	13.263173	17.260027	50.156081	36.832837	14.077245	65.996084	110.001059	5.616357	31.990215	95.583111	22.557109	0.000000	218.250007	109.804535	56.674304	110.255207	20.769810	116.426385	15.958012	83.076165	34.443323	83.004272	28.766371	110.791588	113.045486	64.899195	0.297063	54.207028	108.286587
QSF_CRIP1.4.5	106.882392	42.075234	23.674598	56.192286	60.173012	139.607682	90.859685	41.452732	64.288510	106.728377	106.229689	87.823875	182.198042	32.732542	93.408661	81.800070	45.945066	91.034605	55.017751	131.441859	121.431616	189.227799	50.622619	55.633738	40.312475	34.648451	18.776669	37.765489	79.720938	39.803484	67.668752	83.424340	21.777012	20.546434	51.096987	68.782123	67.409771	34.510443	168.731776	95.740783	77.299762	45.871344	46.925217	94.353505	51.524387	35.545729	58.866613	138.245601	47.350548	75.994287	68.222194	29.592787	32.133130	138.306800	43.345374	85.443313	58.142658	70.890546	71.507392	143.118357	33.996091	74.336162	23.610990	93.192767	53.808961	63.915956	29.432368	48.242079	41.223004	36.881462	33.371653	131.488010	239.306098	16.057460	86.351391	109.146151	50.715235	49.923353	93.642998	11.827297	99.242215	14.977906	51.214293	10.851866	53.364837	45.712070	30.376112	38.740547	41.760980	104.569101	53.471523	42.292847	93.337612	47.126398	45.823872	42.870041	58.849917	84.059588	88.535982	70.639326	30.119755	26.423694	35.065137	79.306166	62.929915	49.897123	20.931408	52.431053	67.756217	72.622227	102.668729	40.563469	41.515788	188.582123	59.048164	82.717205	62.073294	25.688371	11.212692	13.835634	100.720692	69.488211
QSF_CRIP1.5.5	48.314651	49.416707	50.589644	2.106707	16.867508	70.450811	17.211278	25.114440	33.179330	37.453038	0.045356	124.475024	55.944447	60.441976	52.902278	87.645574	19.616641	26.504622	38.013960	26.411801	6.818278	60.871179	32.184269	25.386748	37.300606	63.997223	36.451908	44.287800	13.849747	22.439266	0.000000	45.432972	0.000000	7.311089	46.869176	7.265712	0.000074	32.174494	199.467814	32.995536	12.468958	0.000000	8.550682	13.326565	29.751507	89.103467	48.564028	52.277385	10.627524	71.244306	15.425336	46.858515	20.231289	38.583986	39.246078	44.979955	55.638569	69.541583	53.607514	99.455484	43.687298	92.139046	0.000000	44.114412	64.151777	31.046659	36.876355	96.025684	43.060519	0.000000	44.682973	95.108921	289.258230	0.512438	18.594714	106.401679	73.953247	20.350442	12.390522	5.280464	119.975915	17.369855	55.615297	29.673795	55.713254	9.921710	17.582506	28.454725	44.433934	17.838683	18.531389	45.131916	51.373831	0.646467	10.887239	73.970256	76.938952	46.976839	143.775295	67.838376	23.708341	72.801129	30.197937	52.120093	125.323571	0.000001	0.995535	149.996822	9.882561	48.486278	8.414253	13.615648	60.604422	59.856844	7.901085	175.295095	49.061922	7.249220	24.216742	29.956817	51.780181	15.053061
QSF_CRIP2.1.3	0.000000	0.000000	0.000000	0.000000	0.000000	0.000000	0.000000	0.000000	0.000000	0.000000	0.000000	0.000000	0.000000	1.435458	0.000000	0.000000	0.000000	1.411414	0.000000	0.000000	0.000000	0.000000	0.000000	0.000000	0.000000	0.000000	0.000000	0.000000	0.000000	0.000000	0.000000	0.000000	0.000000	0.000000	0.000000	0.000000	0.000000	0.000000	0.000000	0.000000	0.000000	0.000000	0.000000	0.000000	0.000000	0.000000	0.000000	0.000000	0.000000	0.000000	0.000000	0.000000	0.000000	0.000000	0.000000	0.000000	0.000000	0.000000	0.000000	0.000000	0.000000	0.000000	0.000000	0.000000	0.000000	0.000000	0.000000	0.000000	0.000000	0.000000	0.000000	0.000000	0.000000	0.000000	0.000000	0.000000	0.000000	0.000000	0.000000	0.000000	0.000000	0.000000	0.000000	0.000000	0.000000	0.000000	0.000000	0.000000	0.000000	0.000000	0.000000	0.000000	0.000000	0.000000	0.000000	0.000000	0.000000	0.000000	0.000000	0.000000	0.000000	0.000000	0.000000	0.000000	0.000000	0.000000	0.000000	0.000000	0.000000	0.000000	0.000000	0.000000	0.000000	0.000000	0.000000	0.000000	0.000000	0.000000	0.000000	0.000000	0.000000	0.000000
QSF_CRIP2.2.3	0.000000	0.000000	0.000000	0.000000	0.000000	0.000000	0.000000	0.000000	0.000000	0.000000	0.000000	0.000000	0.000000	0.000000	0.000000	0.000000	0.000000	1.069286	0.000000	0.000000	0.000000	0.000000	0.000000	0.000000	0.000000	0.000000	0.000000	0.000000	0.000000	0.000000	0.000000	0.000000	0.000000	0.000000	0.000000	0.000000	0.000000	0.000000	0.000000	0.000000	0.000000	0.000000	0.000000	0.000000	0.000000	0.000000	0.000000	0.000000	0.577844	0.000000	0.000000	0.000000	0.000000	0.000000	0.000000	0.000000	0.000000	0.000000	0.000000	0.000000	0.000000	0.000000	0.000000	0.000000	0.000000	0.000000	0.000000	0.000000	0.000000	0.000000	0.000000	0.000000	0.000000	0.000000	0.000000	0.000000	0.000000	0.000000	0.000000	0.000000	0.000000	0.000000	0.000000	0.000000	0.000000	0.000000	0.000000	0.000000	0.000000	0.000000	0.000000	0.000000	0.000000	0.000000	0.000000	0.000000	0.000000	0.000000	0.000000	0.000000	0.000000	0.000000	0.000000	0.000000	0.000000	0.000000	0.000000	0.000000	0.000000	0.000000	0.000000	0.000000	0.000000	0.000000	0.000000	0.000000	0.000000	0.000000	0.000000	0.000000	0.000000	0.000000
QSF_CRIP2.3.3	610.228881	477.905632	314.736881	306.133940	706.739999	921.537353	645.042260	540.720902	641.936171	847.206001	779.470889	195.522105	896.627808	511.098922	1135.558432	300.313495	255.418849	1277.186489	871.563454	968.763343	686.095409	664.833496	632.680799	552.447218	816.764259	874.090382	158.080568	571.764954	272.241666	801.075902	418.678431	554.954094	491.184659	566.534358	581.125978	798.277731	268.955570	534.888492	320.052721	945.676382	1086.011305	549.552278	560.844873	1195.349303	688.198837	714.074953	286.103807	195.355586	458.267213	842.686751	1037.647416	742.036586	884.753885	402.800274	392.268131	549.597755	205.270945	593.089359	554.381993	165.683043	990.550875	891.178512	651.645272	642.656856	463.237889	94.864121	543.474166	365.414652	556.149185	131.950647	682.930696	168.578230	441.959892	352.042788	370.781973	1274.975618	1270.671101	676.726496	292.597877	624.464010	484.035672	649.999084	229.832846	277.882923	334.972057	230.488445	702.079240	974.811011	1061.294263	1030.785775	535.232848	242.011262	730.847463	137.895318	579.882038	197.787737	608.879879	482.862751	310.533511	472.219568	1057.401257	468.647228	617.368682	304.687033	19.067601	26.788079	20.077469	30.946418	10.355276	6.278133	44.042616	14.318411	13.353441	59.592638	13.411212	18.779190	26.501842	10.573908	7.744681	6.888624	69.818996	16.045027
QSF_CRIPT.1.5	1.990890	5.385278	0.000007	0.162455	0.000010	0.273614	0.190009	20.459090	20.979538	71.204966	1.656125	0.000000	0.622455	0.006415	3.974047	0.013956	0.600076	0.000003	0.000000	4.317539	0.000000	1.596567	3.035830	0.000004	0.955625	0.000000	0.000002	0.018076	20.095874	1.745658	6.088112	0.009325	22.359812	0.000001	1.157792	1.176186	6.395831	0.000000	5.767309	2.768336	0.000033	8.893161	0.986021	16.265009	35.481375	0.369838	7.451214	0.845045	6.663999	3.195502	48.542142	0.070376	3.058776	0.000000	2.354207	0.057127	2.222272	17.675232	83.446249	0.072010	0.648990	0.006578	26.952476	48.586826	2.136792	1.722474	1.570887	0.263278	5.055021	0.896556	29.845314	0.000000	0.031948	0.544808	0.000000	4.158558	0.000000	62.880387	40.872169	0.000000	0.000002	7.433640	0.006831	0.015642	19.004456	0.000002	46.208295	4.240662	2.974484	11.413107	0.000015	4.207291	0.000001	0.000013	0.051561	32.800467	0.298571	0.000001	25.925362	8.343724	69.935877	0.001483	3.689039	41.205102	13.732427	243.917166	0.126151	48.382142	8.291267	46.909996	107.736331	137.064191	54.482318	104.758705	66.711537	47.117413	0.665701	161.474511	97.806683	44.294172	94.797592	19.012804
QSF_CRIPT.2.5	112.680892	95.171706	85.550444	32.051686	133.525273	84.162035	75.677616	67.929218	73.303567	89.031836	83.665930	72.175820	61.665457	18.413123	104.660605	84.940315	39.884814	130.887034	85.033958	180.407349	54.619067	111.603333	62.674155	93.040457	181.233174	81.727108	51.869623	112.676877	89.709797	119.602790	71.845913	84.461297	64.514654	30.600438	55.644891	62.967332	51.120883	85.927131	79.598187	69.088202	145.219205	113.769357	39.292707	65.461279	28.887369	99.875994	112.179280	108.493314	105.603842	104.754236	72.829504	59.837398	90.871395	89.604641	104.406987	56.776524	92.317205	94.215405	165.490646	48.017532	142.586664	172.116681	69.476442	115.396078	132.848373	17.263068	79.145815	152.361823	35.792923	5.153845	64.011951	61.379869	35.743521	96.419496	66.588817	58.511163	120.457514	101.861367	96.872352	40.480094	97.953056	108.966471	53.234549	67.127053	101.418750	13.627892	91.496836	71.937430	81.054189	76.361082	42.099034	60.950930	126.505813	10.966070	49.676021	59.316529	76.626020	35.109932	54.029838	83.551599	70.273599	84.858692	81.737751	73.052817	128.177232	245.970822	63.112545	23.631880	95.782770	129.608409	159.362844	167.089434	104.555260	113.504889	72.204417	62.152200	107.326790	110.281316	79.078571	45.890748	109.520478	56.140965
QSF_CRIPT.3.5	15.488174	1.394068	0.000001	0.012472	0.001564	0.011757	0.000000	0.000044	2.203654	0.000000	0.000000	0.000059	0.000006	0.000002	0.000000	9.738208	0.000091	0.000000	2.843815	0.011754	0.000000	0.151621	6.416206	0.000000	0.000005	0.000000	4.267172	0.000000	0.002564	2.113780	0.409156	0.000050	0.002132	9.260964	3.825083	1.310059	0.004330	0.000000	0.001245	0.000009	0.000026	15.358907	0.008410	0.000877	0.000013	0.002393	0.000000	0.160795	3.736279	4.838421	32.683793	0.009954	1.685998	0.000000	0.678186	0.008846	0.342914	0.083377	1.380276	0.000000	0.000257	0.012960	0.000138	0.000008	0.000387	0.410669	0.000597	0.000203	0.538351	0.000000	0.769646	0.000000	0.002593	6.013634	0.000000	6.443692	0.000000	0.000273	0.000058	0.000000	0.000000	0.005030	0.000000	0.060936	0.000008	0.000000	0.003435	14.184227	18.554877	24.075119	0.000000	0.756909	0.000000	0.005836	0.055866	0.000000	0.000000	0.000000	0.011857	0.000000	0.000000	0.000000	0.000000	5.519645	226.593728	70.837497	212.705277	140.843389	170.621115	172.915648	152.527666	82.791683	111.875558	237.940480	56.928550	63.995138	197.592580	207.020621	117.927537	11.917820	41.710811	244.323224
QSF_CRIPT.4.5	256.412324	331.384415	306.548446	208.625688	253.470439	301.015501	211.536271	74.951511	263.635056	134.705216	201.849109	211.908767	328.742554	115.449865	216.578210	218.836734	110.953364	118.814096	215.929170	133.085559	186.646904	95.013378	256.372711	331.525544	319.296935	276.452781	127.989175	240.331714	152.629068	259.749030	141.796549	257.827930	175.302057	59.761312	187.844770	303.435054	165.981898	180.865184	198.027084	293.805806	318.622082	288.674628	194.306747	216.211492	159.145587	250.229975	184.118128	187.617219	86.951158	220.623527	136.265929	157.318789	224.998676	145.651578	172.561550	277.844145	246.759549	250.579428	131.844106	254.597200	207.754916	406.784746	129.228385	128.847984	190.689080	117.771377	233.426941	212.954537	185.425436	88.135768	168.251842	116.300533	205.233626	137.350950	130.519147	120.029826	225.068593	223.222750	222.034320	118.515767	136.713663	287.826005	131.016378	145.642119	114.347252	128.592360	151.163147	295.240435	178.717582	298.362457	271.807310	223.844147	236.767290	101.293449	259.030263	147.767605	229.943108	172.163418	133.589500	113.481351	128.687689	135.516402	286.329010	127.077912	1.124012	3.340199	9.415089	1.213529	26.474853	0.364435	3.203350	0.804180	11.729233	1.877279	37.183127	10.153973	47.926049	26.472263	112.716130	98.216649	46.830364	55.970433
QSF_CRIPT.5.5	130.075678	126.202399	146.007079	132.961835	215.651133	229.622074	185.609597	73.917493	192.259215	122.092619	171.858393	90.505674	145.734133	92.088013	189.979528	269.532059	77.282583	163.980310	191.734651	235.556808	106.823047	150.288507	136.287602	234.564953	324.647501	143.045257	131.263245	175.503901	101.269428	135.926541	180.733973	254.102140	80.245508	73.027788	142.546059	146.419959	128.160412	108.411208	202.342433	198.127838	137.090243	158.700419	95.701571	111.714938	153.461957	129.563439	72.780683	52.650335	166.510401	140.427440	136.392212	94.958655	196.267680	169.137823	64.974250	74.677391	81.228277	137.252715	199.980421	128.314846	155.799384	95.573705	106.519089	111.646908	86.237343	119.437787	144.969280	295.850311	58.794310	65.608297	124.743722	73.102222	111.808665	38.279389	126.475572	164.466655	156.005499	116.998939	93.846493	145.903174	137.807842	152.630529	84.478746	134.183340	114.407055	64.960465	112.080933	117.828539	115.921391	133.398872	134.125366	84.264594	122.794091	42.942046	84.085879	71.549980	164.230354	80.834417	80.041428	116.878385	175.885478	90.147716	103.863982	95.390659	206.238823	171.588630	124.012607	174.178836	171.472240	217.048029	291.228507	301.644268	140.871165	77.335063	119.187224	177.672767	142.192351	111.951707	198.508275	106.292791	146.284961	168.279896
QSF_CRISPLD1.1.1	21.922555	11.462367	5.481692	8.660783	19.062729	16.123182	15.982090	1.900293	5.503692	11.201343	16.049604	21.981500	15.078407	9.910813	17.796015	5.444590	6.249913	0.978831	5.810265	12.154356	6.695738	7.355579	16.223957	5.594234	9.143756	10.895729	10.107301	11.151064	9.386396	9.174912	11.806441	14.438084	6.609842	7.387829	10.244369	11.056901	3.687553	16.426582	7.375877	14.971486	8.985223	15.418993	5.403233	19.240025	7.539252	19.665704	10.152601	12.955400	14.424627	31.019104	9.784774	4.049025	12.945093	8.913345	11.559734	16.450171	15.297574	4.635086	6.513000	11.632059	7.595174	25.056715	7.514211	5.960492	18.531880	6.718449	11.816379	5.730416	13.269647	4.303018	5.689401	11.330025	0.970940	2.949395	5.625072	5.886049	8.396610	11.266732	4.564598	2.935940	14.253054	6.389829	22.804347	10.514265	0.965269	5.044530	9.785239	15.862662	5.508949	15.573315	8.504725	4.471538	5.645480	0.982472	5.445881	10.203721	5.567429	15.692174	12.263151	18.061988	13.644178	15.300321	23.005295	0.924211	14.607255	16.423242	19.468787	25.769848	4.943142	18.226523	22.531828	8.921830	19.969254	16.618513	14.248399	15.795897	17.786492	13.076818	22.429858	6.502910	13.537597	10.963313
QSF_CRJ1A.1.1	23.277286	14.050270	21.723924	37.739431	9.705765	11.756878	45.793293	15.425579	11.114059	21.287806	26.907689	31.935807	13.049247	21.272596	30.645447	9.958323	11.237791	15.668919	18.498896	19.735109	13.141410	12.966489	51.342794	48.080228	10.816651	26.633756	6.477432	4.269417	52.071876	37.711469	27.659016	47.094395	14.139458	34.749707	15.266441	34.361004	25.857352	27.528547	15.100659	20.423771	13.913102	12.768086	77.921497	26.624563	24.780378	22.383489	12.035805	51.380143	26.105908	35.495709	16.516918	8.825769	12.449535	20.041535	22.757123	24.540280	24.169471	45.864217	20.515368	16.385303	28.553060	11.690886	12.869835	11.167892	21.365099	24.254655	19.370485	41.091243	3.225775	23.430977	14.223634	27.017041	18.978859	10.027167	8.578750	7.722640	11.725944	25.814654	46.727622	8.870020	16.440371	21.530265	17.581817	23.631527	42.783956	16.866407	14.056649	19.163192	8.704925	12.937903	31.977297	14.139611	5.287281	8.398970	69.615740	33.205897	12.254537	8.726103	9.809227	71.542593	3.212594	11.909908	10.584934	12.074465	56.534108	114.113134	74.134696	181.613318	101.275596	81.266981	134.399748	86.426023	85.907033	172.754566	147.764845	270.482478	305.347138	141.449588	102.127373	70.147503	293.116202	102.211719
QSF_CRK.1.15	267.926243	121.277470	273.369430	137.132884	163.600017	113.063289	323.468038	113.302982	62.637801	107.031903	139.627799	322.883544	55.733434	114.797346	336.308432	356.437465	129.274855	52.708174	245.870162	180.701115	76.717985	93.325525	140.432270	162.241132	182.996027	128.001748	252.172310	231.972298	293.559104	307.049049	266.034786	115.248007	109.508122	94.714944	292.592635	180.499459	47.725062	314.129865	168.183680	210.149611	136.716508	92.733055	132.224231	190.989972	163.457683	289.230138	78.855143	281.423705	49.400463	286.481419	106.863496	99.378641	114.492294	160.447255	311.577089	60.794887	237.730875	349.860966	204.321163	650.429411	130.023129	410.071325	218.330985	103.781823	310.072853	659.592344	100.525034	289.242196	109.883655	178.453615	147.840708	348.722600	283.006710	129.829977	85.187701	51.698176	144.215808	152.188977	281.130224	45.726651	156.656324	278.627667	245.183595	123.946801	148.079178	65.464004	76.664479	268.233923	89.149455	77.180248	244.810607	152.755089	212.950194	156.249110	161.913887	141.750491	64.363989	116.044358	131.386912	58.742849	44.130258	189.557280	266.766434	237.779757	373.517363	225.463088	312.709905	237.792545	277.991252	168.117305	435.101539	189.872397	461.714722	281.040857	202.641104	291.788323	263.035212	287.314353	639.447026	298.991983	392.224937	214.453437
QSF_CRK.10.15	0.000000	0.000000	0.000000	0.000000	0.000000	0.000000	0.000000	0.000000	0.000029	0.000000	0.000000	0.000002	0.000000	0.000000	27.729107	0.000000	0.000008	112.405402	0.999714	0.000000	0.000000	0.000000	0.000000	0.000000	0.000000	0.000000	0.000000	0.000000	23.197297	0.000000	0.000000	0.000000	0.000000	0.000000	0.000000	0.000000	0.000000	0.000000	0.000000	0.000000	0.000000	0.000014	0.000000	0.000000	0.000000	0.000000	0.000000	0.000000	0.000000	0.000000	0.000000	0.000000	69.125132	0.000000	5.526470	0.000000	0.000000	0.000000	0.000694	0.000000	0.000000	0.000001	0.000014	0.000000	0.000000	0.000000	0.000000	0.000000	0.000000	0.000000	0.000000	0.000000	0.000000	0.000000	0.000001	40.525981	0.000000	0.000000	0.000000	0.015677	0.000000	0.000000	0.000000	0.000000	0.000000	0.000000	0.000000	0.000000	0.000000	0.000000	0.000000	0.000000	0.000000	0.000000	0.000000	0.000000	0.000000	0.000000	0.000000	0.000000	0.000000	0.000000	0.000000	0.000000	99.123333	100.547144	6.342824	84.423858	65.790223	21.831544	0.000000	89.607252	0.000000	14.770362	0.000000	11.301844	21.319180	76.183230	7.391945	42.052763	6.255907	0.000000
QSF_CRK.11.15	209.334112	175.350259	183.493069	249.324757	305.551143	194.618999	186.045277	81.385399	239.573769	168.383213	263.811288	267.490073	217.119437	131.609720	354.126101	172.054004	53.900083	82.645191	172.951071	295.459880	238.461634	207.213096	260.874448	159.731207	290.613059	336.733230	208.555728	200.039878	344.766280	277.536561	101.031643	205.347686	252.642408	180.578482	143.108236	191.267522	242.417009	215.464704	278.141739	174.678112	146.553326	253.253329	297.347433	200.040103	278.088559	185.764562	171.935732	303.325726	149.076965	295.836682	240.251336	71.082536	185.751562	254.127801	183.751362	259.063357	214.640598	238.700395	324.052076	332.326299	254.385010	246.246402	196.563405	182.958038	162.457879	164.203891	165.431833	286.427791	299.846420	35.942290	166.350450	270.155710	161.836165	30.501829	170.350489	193.495009	267.003004	126.830610	245.188050	109.831168	206.591290	332.233712	143.192591	232.190981	202.336882	151.560038	40.993109	297.665216	153.892005	239.616085	244.674874	272.062811	164.260155	45.491890	157.950618	259.956286	214.725191	145.493703	145.823974	249.735346	184.203146	255.350102	178.338296	116.079071	678.305090	466.438670	912.896732	400.600595	402.388031	452.462698	565.320436	390.998474	606.880957	583.836572	586.654524	724.580832	466.466911	574.406692	483.194803	880.596926	899.527625	1089.868208
QSF_CRK.12.15	55.019062	27.543616	17.569118	76.400826	38.427108	42.359272	47.577490	9.647327	24.444826	27.397621	61.507812	36.928214	20.488777	6.472421	27.121870	19.257705	7.005946	24.688624	38.550150	22.316897	38.495375	26.232649	15.640550	24.490526	44.812297	35.511474	62.373937	31.968525	24.368130	42.251016	30.947743	28.228026	13.258393	26.242519	38.824662	19.022557	18.462281	24.930074	13.720640	26.247661	43.401229	32.037741	23.140759	29.462672	25.236579	27.012327	70.838079	19.226060	30.951140	37.903554	39.208301	12.360465	23.857299	23.858174	29.964744	25.618182	25.640562	22.012087	33.781717	19.332083	34.062959	38.361402	20.649279	25.437547	23.752902	32.443801	20.371027	10.073984	42.920023	3.540918	42.502648	24.907883	20.333033	10.118339	31.324069	30.482478	30.227873	17.593704	17.069779	16.989903	47.111928	56.044668	53.625187	37.865385	24.668652	22.189386	17.865257	27.239886	26.101664	27.683197	33.866399	15.352059	25.119476	10.230597	27.146801	27.419994	12.939657	36.752098	7.467793	31.837140	38.369909	20.757790	44.826034	15.054746	28.631931	31.114700	36.722532	21.131856	28.400873	26.430010	50.671051	26.114177	25.841424	39.355958	25.192762	45.486966	12.644417	35.712937	25.661086	58.671509	67.667969	75.665607
QSF_CRK.13.15	8.907792	1.404142	10.876453	17.127187	9.806317	22.368683	10.741705	1.142117	0.946524	5.658455	19.316310	10.199509	16.607054	6.691448	7.528867	5.975315	1.148757	6.114893	5.659709	12.834462	15.823414	0.000000	10.701919	4.494529	2.215898	6.575244	30.565399	12.041359	10.493885	11.555515	4.614478	8.893195	24.216987	14.163102	17.563719	6.157534	11.546485	5.050406	18.880010	5.123625	46.011572	21.594651	24.396266	1.360272	33.324089	12.381325	35.581235	34.030231	17.956320	34.295699	43.594518	4.762730	0.098267	62.451762	8.366909	14.298668	6.091121	17.064278	16.472441	2.265840	2.252204	13.517186	17.107032	7.308506	4.112647	7.630644	3.356281	2.389813	3.334392	19.786376	10.790201	46.320227	16.284882	8.593955	19.734647	3.353071	12.807309	17.208135	11.520261	7.937258	10.861402	51.098782	21.727652	24.060707	36.455818	3.494784	16.638345	3.283875	9.726699	25.571558	11.720038	32.002822	3.683827	2.194370	14.679496	19.632187	16.213345	13.842403	10.067904	6.942971	3.311627	12.458123	8.730786	4.354150	7.439335	10.218603	23.867495	0.184743	3.111012	6.614970	7.692920	2.567779	9.511616	11.604442	16.493924	5.300289	13.196395	5.373404	1.480254	19.120074	64.325945	18.671499
QSF_CRK.14.15	112.348424	123.557927	93.158972	42.128070	89.159533	135.944855	170.323498	47.319102	123.094729	134.314741	80.941112	65.894490	60.832047	44.991972	47.778646	47.223173	31.630003	62.180861	53.862372	184.390569	137.632556	118.243107	96.523451	42.272295	168.588915	53.087016	91.445227	76.757150	35.582362	67.051058	97.488486	129.056371	58.556138	77.762472	80.520407	70.772677	74.375248	68.053947	72.374946	46.106111	111.734604	49.967172	40.251478	47.306389	122.107073	143.494285	107.096150	102.109155	75.103087	140.123425	197.188989	39.397454	42.295545	83.065802	71.098453	60.491666	67.183767	50.191320	118.439015	16.987845	89.467399	160.841290	78.041659	38.323730	127.196811	41.120999	41.723364	3.246451	34.309147	26.917219	90.927899	50.251451	120.275086	33.002959	117.071639	58.191467	65.500307	98.294013	87.969391	55.912455	88.264115	115.770095	30.190440	132.203486	65.342052	32.022645	5.854348	123.115996	147.299530	125.479395	79.644196	75.889582	79.326425	2.902011	87.390527	92.502443	89.270056	78.012905	89.335799	50.254014	105.326605	47.390462	63.597761	28.789673	39.046429	25.593342	21.404490	11.491260	14.621102	6.891845	40.359417	60.451826	27.964467	56.816134	40.409782	62.002093	57.624863	11.906637	22.335798	45.160264	41.216839	21.998145
QSF_CRK.15.15	316.805192	220.662104	269.852406	354.889827	463.490905	349.130422	324.010999	95.460475	298.657389	139.525978	396.393770	264.275021	174.755678	154.275814	401.400322	129.069529	98.111943	149.404941	219.376490	328.187023	317.896905	331.974881	313.717799	270.401293	285.898811	392.349078	336.169065	364.422956	319.555800	370.281898	260.158352	407.196683	175.847994	339.105091	249.111327	257.531872	294.135588	288.361380	365.033396	338.934591	268.227029	308.786927	350.963740	255.504026	365.047577	299.206073	414.254004	374.619287	250.188500	260.553638	322.124986	178.169302	250.909094	269.232416	251.512286	199.585268	288.982531	210.034869	340.806645	269.822336	233.108438	451.341317	230.377212	243.780648	299.737905	132.442789	241.234851	217.575709	240.941189	101.255958	224.890520	335.362339	166.334670	146.346508	306.207128	289.941780	181.924922	278.861609	330.188334	89.148235	321.967132	475.599713	312.998792	320.096463	216.526047	207.205052	113.290743	408.456205	211.421317	271.039138	286.049188	386.601257	237.532240	122.031069	337.563632	302.452189	226.577001	314.626199	190.277805	247.515648	185.094815	212.364995	281.507547	153.585428	348.341145	274.556156	346.652731	172.792105	309.045610	304.602110	554.183302	272.338303	235.138497	233.109960	377.681301	251.462452	191.330972	168.996057	236.631436	300.792265	520.672638	614.012532
QSF_CRK.2.15	52.402757	74.406726	32.727695	54.085383	68.526975	51.708973	65.826127	5.917084	50.308104	51.333408	84.708121	37.006572	47.161937	12.349335	46.220298	29.163457	35.838471	71.158613	10.248290	26.774691	43.495274	87.030017	52.768974	74.942030	48.542580	38.548146	68.116957	43.658763	62.385741	63.286444	57.928671	64.931873	63.481261	50.826838	26.832329	16.121594	83.061292	48.003481	109.770748	21.510007	70.895225	47.088536	57.764658	78.460097	49.267570	65.231842	92.711784	78.145163	41.586462	95.282402	29.363033	33.334946	49.025433	66.348221	55.758908	44.962698	57.914934	72.428861	77.024771	55.070253	20.390975	52.944819	75.442082	43.296987	74.509562	30.959140	25.496686	27.474096	78.170737	9.199625	37.959813	62.682523	53.025960	26.267431	46.216174	12.902112	55.079890	42.316825	91.781923	27.913029	62.351421	90.177020	100.716439	66.436739	33.963276	42.604213	17.172882	54.458803	18.185169	24.753204	57.795838	36.555505	73.222055	18.873557	74.769949	63.997747	21.536998	18.540860	27.301547	49.140843	50.479083	20.986876	74.924463	36.877248	86.415463	73.513722	101.635161	28.293407	72.973142	72.663682	92.568672	24.506824	55.027173	33.520024	58.097278	88.117215	55.102297	78.259531	99.735517	137.346174	164.967075	125.362131
QSF_CRK.3.15	8.415009	14.412256	10.851056	11.757865	31.500851	20.709177	11.887636	3.660686	10.590611	1.757058	16.326234	5.324274	18.383213	6.178103	7.997964	7.251129	12.345770	1.681749	11.893633	10.856560	13.356331	17.266363	24.116230	12.314752	7.807004	3.839289	11.325284	15.719388	9.264479	4.084220	13.779443	24.256184	11.296669	9.666455	12.958295	10.309059	7.397367	5.833613	19.086586	17.000838	7.986427	23.435812	9.877943	13.746804	9.417339	16.460508	15.759383	12.601696	8.600776	21.424451	24.559213	7.446162	12.898976	4.754475	3.346333	16.147387	6.408589	7.738572	12.795656	14.067984	10.779022	5.622858	7.396003	5.088540	16.561171	10.528874	13.099549	3.368990	11.216691	12.830086	5.206161	8.976691	6.419313	1.974890	10.864103	10.155120	10.942669	7.518837	11.196576	8.286940	17.150185	20.296895	16.044437	18.453949	18.383736	13.705441	7.143539	10.182247	12.404442	7.784489	7.089884	5.755919	16.965433	1.937069	25.675740	3.736490	6.941084	13.141551	9.730149	1.949376	6.058915	5.309348	26.671972	8.905057	24.671796	26.826576	33.291688	21.284370	23.076998	8.877194	22.238295	2.866588	1.530729	13.231075	33.580021	18.307327	13.497917	27.117245	3.325771	8.176009	16.482683	40.633742
QSF_CRK.4.15	31.884423	14.187526	17.956296	38.791897	67.137443	90.486980	74.112734	21.615338	40.664821	55.215545	43.728040	25.416763	50.294060	43.165613	52.704656	14.894534	36.567543	27.483656	28.245889	35.784645	39.585812	86.263331	31.703033	3.466969	15.835308	80.633497	15.743708	19.474123	47.077637	34.368441	12.779691	45.720666	16.685191	11.682765	24.631456	53.806539	13.229511	22.059286	3.838006	21.599647	39.649305	7.794883	16.743524	22.555084	21.004072	92.731198	11.340587	20.460949	39.122602	36.973622	19.287111	9.588735	10.065868	19.356246	40.256712	19.190801	55.033571	28.906831	14.702111	23.328321	12.586433	21.983181	73.906186	16.879098	51.646020	54.307441	20.589427	5.126801	11.423685	44.605622	13.821298	27.811371	75.819560	15.521414	14.561880	44.608891	30.886811	22.954329	29.092039	24.426860	34.126519	17.378474	26.822963	31.269747	37.174219	19.869248	12.912911	29.448271	89.340463	12.328012	59.406436	11.604540	11.124387	22.275451	13.835861	33.621709	14.318015	5.646115	10.984621	17.423155	28.196137	67.322838	82.346746	44.900648	80.088747	56.788808	50.839783	93.298061	34.578998	85.319125	70.894104	78.159161	118.813143	36.020300	51.527502	73.599444	81.686855	82.534171	60.289259	41.185446	40.805762	18.747695
QSF_CRK.5.15	252.611381	126.123786	110.762963	207.481335	190.129032	229.995735	178.167827	125.419354	123.643147	140.256746	197.813494	219.182607	213.233961	141.961156	226.308803	151.247433	73.868963	133.961794	169.117487	248.293341	132.143614	176.392544	178.580826	186.764515	227.603081	173.062547	173.711238	278.501457	281.871184	213.505763	212.170297	250.166879	211.574571	202.980928	122.272037	217.971190	178.660137	175.866200	283.486325	136.862682	142.936360	291.356503	305.091186	271.979151	154.524944	212.623728	243.244299	234.159646	215.954131	161.571065	237.197088	109.435642	163.040111	190.214129	128.932343	199.054325	152.500549	185.751106	208.257435	298.246177	234.101622	231.887261	149.213425	144.611163	136.465372	146.420923	164.876843	217.388452	222.243461	58.134727	144.403452	203.777231	108.985084	78.226109	179.268313	163.820069	127.192668	254.104723	220.617084	105.064641	183.663889	262.473338	179.354240	160.322958	165.465625	82.262610	66.167089	316.835810	182.432865	143.384745	145.539411	163.838406	178.958611	47.526691	154.754409	234.475695	156.970100	152.315578	184.083437	187.247005	138.528371	139.454485	191.610166	141.483996	656.776917	543.005776	689.245539	459.612495	577.121972	470.024640	628.823217	524.642198	452.138678	539.299970	631.163296	760.434886	345.151451	276.128122	399.760278	662.254713	824.666642	938.759285
QSF_CRK.6.15	2.696863	25.861979	0.067365	24.403195	27.588250	3.265435	18.908518	6.737007	0.734488	17.685841	7.547132	38.845279	13.063793	12.767400	24.539879	10.019670	0.340359	0.193706	6.220620	19.963532	18.505570	13.572441	16.307182	2.065281	10.652282	17.749655	4.231310	21.828263	2.788091	1.528718	19.083362	21.658726	1.921719	7.387823	12.910117	17.821763	0.004702	16.830401	32.931639	17.622039	17.233137	6.176312	10.780473	7.631232	5.479117	1.252595	34.857995	13.160330	2.488319	10.479412	17.310817	0.000000	0.009284	14.205947	12.991005	1.193805	15.879187	13.758228	14.927617	23.789284	19.254354	5.010737	2.104479	14.850414	4.688196	25.701724	8.968960	0.000082	0.000000	3.296751	3.116363	9.897528	3.674444	2.861080	11.756356	24.831817	21.995017	11.780191	18.514662	20.573275	27.275711	6.179630	13.589674	1.226257	13.698001	0.005398	0.002062	4.549037	5.625765	17.100596	17.454212	31.255998	6.295130	1.151236	8.420761	25.813106	15.674212	12.447654	5.432838	39.515420	13.019960	12.547577	33.529597	12.735825	0.857197	1.062492	19.225336	9.798057	20.270547	1.397853	0.000004	1.032111	0.492895	2.024215	2.037485	0.000484	0.030501	0.130297	0.000629	11.938120	0.996845	1.975043
QSF_CRK.7.15	95.840743	141.528131	321.161568	17.143649	131.056676	114.090757	786.771496	17.169946	177.469798	273.701532	156.964686	137.430308	208.619011	14.074053	388.950643	567.439595	2.003686	34.596475	79.730606	290.715357	338.061550	286.521090	87.265664	104.218478	53.913993	194.992444	207.952501	101.422259	241.973070	94.778797	30.416092	81.867637	249.065243	215.337187	242.236741	218.005132	15.417675	86.147543	41.596039	19.724848	122.852115	69.343048	55.317916	234.462315	21.113526	236.791722	107.543067	396.349350	133.289669	97.442155	248.378041	10.143350	36.775068	111.400980	348.820149	311.646880	599.823553	123.580310	131.210059	201.756704	196.581732	22.301419	170.273765	53.065980	373.141140	248.809759	148.611282	78.405747	114.144253	11.255348	66.158568	231.470725	158.734677	12.652942	80.570005	93.728184	30.792285	248.720886	24.585743	4.936543	140.039478	64.214296	281.312541	104.516509	59.934560	8.796646	1.324201	84.502119	58.994846	138.163560	472.418047	117.953243	29.319924	7.659096	82.114358	117.456985	171.754908	177.048859	50.302025	27.608172	218.555860	637.034992	164.151430	475.368486	445.966337	441.418510	182.396534	429.182073	325.079114	192.150099	516.697799	572.973870	623.495165	207.014340	91.771907	250.323602	376.275064	641.921166	448.685499	121.958829	112.694662	241.836299
QSF_CRK.8.15	69.172465	51.403794	80.420337	95.000070	73.128031	58.739690	46.637805	31.418951	76.467681	93.827945	31.809757	129.522895	58.054749	24.381744	122.516760	99.381028	32.617970	52.579854	35.635738	75.304263	63.752692	143.450754	100.555007	43.576831	55.240399	91.837575	83.623726	131.994645	97.671729	39.181933	68.183937	91.220287	141.867523	79.267594	126.851286	76.590195	50.069153	77.839931	63.838446	32.480879	70.908582	79.893977	50.516907	99.482266	83.257485	86.598467	81.742524	117.392120	97.684877	82.889279	62.185612	67.785888	12.434786	107.116275	94.462729	45.825533	75.182009	98.171808	85.761694	118.172948	95.990108	130.457986	32.870577	22.276724	137.709874	117.488475	100.279461	93.966006	78.680648	24.685044	137.193379	114.099083	61.900096	49.108841	87.623479	94.900095	40.540888	46.029925	56.929407	28.959836	98.884672	56.492573	90.714084	44.188895	102.578516	7.683454	26.718568	71.376326	113.653950	8.323775	129.162820	85.784293	85.974752	6.055577	52.131569	79.011576	57.418248	52.247001	96.701666	80.408646	96.783497	59.836420	133.127010	61.762948	318.840617	212.618742	327.063893	208.321587	260.317340	122.174274	444.658888	322.725283	251.007130	149.868970	108.558707	311.396783	323.734963	368.221060	229.236036	133.645111	177.294754	272.521236
QSF_CRK.9.15	24.525363	24.165385	26.764759	24.174842	48.707096	64.652065	40.281614	5.867576	53.005524	26.609767	52.368899	24.685556	37.769331	29.142294	165.165933	59.219743	79.849255	3.051894	5.710362	51.830663	34.041083	54.185704	27.522227	50.382852	20.525637	22.633108	74.245758	33.089117	19.776053	66.233040	16.852163	14.575447	22.079243	16.615730	15.257216	58.434177	24.375134	8.091559	25.628030	42.268650	9.351784	31.403152	13.558811	4.135533	64.549490	15.036024	79.686601	74.316507	28.043795	36.385324	54.762394	50.366315	10.379160	46.077368	23.217513	60.439178	98.612025	25.134916	35.395182	34.468096	56.799967	67.716744	17.644701	49.809868	5.779570	122.879762	72.817600	5.752768	14.943282	8.694935	59.272398	38.908366	13.316819	30.845244	13.109261	33.611876	10.815020	32.005569	12.835591	34.645530	54.047099	45.720058	99.667575	31.362623	45.063364	18.270122	6.859654	10.697143	10.267137	12.422391	45.686894	6.207786	30.689101	7.090537	8.945924	53.160373	25.450506	29.373236	39.697021	13.128321	50.596614	80.386338	141.484611	90.210516	39.528700	35.763871	17.010163	13.357135	27.615634	24.499732	111.121816	7.344198	52.776503	69.269163	47.568710	59.798524	45.537575	40.146913	33.175794	44.375910	34.652385	70.817325
QSF_CRKL.1.1	0.000000	36.967692	0.000000	0.000000	0.000000	0.000000	33.202067	18.417006	0.000000	0.000000	0.000000	0.000000	0.000000	0.000000	0.000000	0.000000	0.000000	0.000000	0.000000	0.000000	0.000000	0.000000	0.000000	0.000000	0.000000	0.000000	0.000000	0.000000	0.000000	0.000000	0.000000	0.000000	0.000000	0.000000	0.000000	0.000000	0.000000	0.000000	28.056241	0.000000	0.000000	0.000000	0.000000	0.000000	0.000000	0.000000	0.000000	0.000000	0.000000	0.000000	0.000000	0.000000	0.000000	0.000000	0.000000	47.653665	0.000000	0.000000	0.000000	0.000000	0.000000	0.000000	0.000000	0.000000	0.000000	0.000000	0.000000	0.000000	0.000000	0.000000	0.000000	0.000000	0.000000	0.000000	0.000000	0.000000	0.000000	0.000000	0.000000	0.000000	0.000000	0.000000	0.000000	0.000000	0.000000	0.000000	0.000000	0.000000	0.000000	0.000000	0.000000	0.000000	0.000000	0.000000	0.000000	0.000000	0.000000	0.000000	0.000000	0.000000	0.000000	0.000000	0.000000	27.266126	0.000000	72.375663	0.000000	0.000000	0.000000	0.000000	0.000000	0.000000	0.000000	0.000000	0.000000	0.000000	0.000000	0.000000	0.000000	0.000000	0.000000	0.000000
QSF_CRLD1.1.1	14.569036	8.074162	0.000000	2.576404	1.357899	0.000000	1.272711	0.000000	20.157472	0.000000	5.202009	1.268918	1.340916	0.000000	1.296454	2.599438	0.000000	0.000000	1.258370	1.272748	5.066860	1.309153	3.930641	1.239086	3.875897	2.581438	0.000000	2.560018	0.000000	6.423991	3.902909	5.228413	9.028052	10.546277	0.000000	7.888741	1.286432	7.729286	2.572352	6.392986	6.506304	1.285068	5.292646	1.294511	15.350549	1.245683	3.858284	0.000000	0.000000	9.057630	1.267712	0.000000	1.271991	0.000000	1.252776	14.488775	1.229979	0.000000	0.000000	1.252429	2.536766	1.244404	5.022792	1.284116	2.468001	0.000000	6.363010	0.000000	19.217980	0.000000	3.744413	0.000000	0.000000	1.216714	2.525264	0.000000	3.813480	3.811355	2.466523	1.287119	0.000000	8.972522	0.000000	6.357525	1.233199	0.000000	0.000000	5.244724	1.307135	6.553642	1.255002	5.154252	2.495792	0.000000	3.890106	1.268408	6.211308	6.453294	1.291880	3.885371	2.613065	0.000000	6.466278	1.284062	96.492830	54.251358	79.014064	42.853515	87.638373	55.123000	122.038127	40.255518	81.994560	40.061204	47.544856	29.593474	42.937813	44.251682	59.035275	42.493287	121.509222	106.919498
QSF_CRLD2.1.1	41.304650	39.071885	58.850498	15.757310	27.100411	41.505141	45.210911	18.351190	39.008564	106.305093	29.246074	42.328364	27.028749	14.241664	43.350756	29.758013	31.807144	63.449007	36.541986	84.130676	33.004267	147.304863	30.892843	20.676077	36.367569	28.005751	28.976801	27.756688	19.761461	54.667563	15.657191	37.111385	20.691342	14.659189	60.285395	43.972364	12.378506	38.550563	64.113872	23.971038	41.246181	21.751860	42.678915	34.978062	32.529979	45.523745	20.800701	60.091214	51.457886	42.157078	50.173845	26.500053	11.382443	34.117869	59.776916	31.963391	47.752845	18.648266	47.602656	43.665880	32.020307	92.334642	26.757571	29.998636	56.381658	21.130283	20.821503	28.713902	42.726729	12.780008	20.423219	22.779573	59.469014	7.284366	37.518086	60.735840	70.346555	24.981120	33.491388	14.824383	37.700677	28.464131	43.950529	41.773629	26.684786	24.563387	21.689855	27.735296	36.781925	23.118883	39.768934	15.588197	41.407617	13.516498	25.205684	29.943377	31.974515	16.675648	22.027899	24.438337	21.988410	45.057475	26.023387	16.439941	86.169197	106.607825	63.999037	54.105974	62.844109	88.135371	106.950451	61.951321	118.791540	49.246049	31.224941	59.195218	79.226394	90.142584	82.291620	25.494992	73.443662	64.658769
QSF_CRLF3.1.13	0.000000	0.000000	1.410358	0.000000	0.000000	2.984459	0.000000	0.000000	0.000000	0.000000	0.000000	0.000000	0.000000	1.506102	1.443046	0.000000	1.384397	0.000000	0.000000	0.000000	1.411714	0.000000	1.445685	0.000000	0.000000	0.000000	0.000000	0.000000	2.858661	0.000000	0.000000	0.000000	0.000000	0.000000	0.000000	0.000000	0.000000	0.000000	0.000000	0.000000	0.000000	0.000000	0.000000	0.000000	2.868307	5.631841	0.000000	2.787220	0.000000	0.000000	0.000000	4.165745	2.906949	0.000000	0.000000	0.000000	2.644291	0.000000	0.000000	0.000000	0.000000	0.000000	0.000000	10.073569	0.000000	1.390408	0.000000	0.000000	0.000000	0.000000	0.000000	2.815639	0.000000	2.910157	0.000000	0.000000	0.000000	0.000000	0.000000	0.000000	0.000000	0.000000	0.000000	0.000000	1.357685	1.426781	0.000000	0.000000	0.000000	0.000000	1.370945	0.000000	0.000000	0.000000	0.000000	0.000000	0.000000	0.000000	0.000000	0.000000	0.000000	0.000000	0.000000	0.000000	8.075245	1.904062	8.542677	20.795978	10.178509	0.000000	9.814420	3.568469	14.175477	13.951540	22.886783	1.670673	8.771173	10.882972	11.304901	9.351379	3.447195	5.394745
QSF_CRLF3.10.13	0.000000	0.000000	0.000000	0.000000	0.000000	0.000000	0.000000	0.000000	0.000000	0.000529	0.248931	0.000000	0.000000	0.000000	0.000000	0.000000	0.000000	0.000002	0.000000	0.000000	0.000000	0.000000	7.198636	0.000000	0.000000	0.000000	0.000000	0.000000	0.000000	4.061769	0.000000	0.000000	0.000000	0.000000	0.000000	0.000000	0.000000	0.000000	0.000000	0.000036	0.000000	0.000000	0.000000	0.000000	0.000000	0.000000	0.000000	0.000000	0.000000	0.010491	0.000000	0.000000	0.000000	0.000000	0.000000	0.000000	0.000000	0.000000	0.000000	0.000000	0.000000	0.000000	0.000000	0.000000	0.000000	0.000000	0.000000	0.000000	2.250173	0.000000	0.000000	0.000000	0.000000	0.000000	0.000000	0.000000	0.000000	0.000000	0.000000	0.000000	0.000000	0.000000	0.000000	0.000000	0.000000	0.000000	0.000000	0.000000	0.000000	0.000000	0.000000	0.000000	0.000000	0.000000	0.000000	0.000000	0.000000	0.000001	0.000000	0.000002	0.000000	0.000000	0.000000	0.000000	0.000000	0.000000	0.000000	0.000000	0.000000	0.000000	0.000001	0.000000	0.000000	0.000000	0.000000	0.000000	0.000000	0.000000	0.000000	0.000000	0.000000	0.000000
QSF_CRLF3.11.13	16.868551	14.325242	62.265509	17.702377	53.540174	89.996389	62.834664	17.611295	40.544556	5.073514	33.265238	65.834966	57.920842	36.341608	103.608385	63.677450	22.700260	24.595198	47.703106	2.225041	63.937388	88.582729	29.844014	7.616813	30.691653	54.629771	33.516247	51.186142	23.830645	51.680465	10.527555	42.489731	45.115605	64.729616	76.040977	40.888469	0.361920	59.790752	43.578105	23.734826	71.897877	13.329611	43.630894	66.791731	54.390175	33.763239	2.448349	53.942974	38.122812	55.905520	40.663737	26.502699	8.916369	35.900440	19.215368	38.303865	101.796558	35.894723	32.798076	11.662300	15.790010	0.000000	55.912479	37.801074	38.742381	104.088746	27.875729	0.025791	39.509512	0.000548	11.321227	18.835738	31.678688	27.908323	72.856412	25.191102	30.415203	59.352825	29.877510	0.000000	46.315579	21.322456	72.745953	17.240635	24.739646	0.000000	0.000000	18.872279	45.829280	28.890598	90.483350	33.483596	27.368812	7.522216	44.755277	45.619252	51.722552	14.798801	25.239849	20.725402	89.838697	59.238503	83.223724	64.436524	21.497391	26.523542	22.459216	14.852382	39.387007	3.084578	57.704207	32.127212	67.717542	60.877762	41.576689	38.645574	23.916011	80.944456	101.128810	71.348787	44.374911	24.952855
QSF_CRLF3.12.13	186.085163	122.105829	59.720621	294.416883	258.294658	258.291413	220.790771	148.006610	144.341802	138.061862	209.276527	146.079559	236.913873	89.268367	207.215489	120.624887	67.216290	165.094035	196.335700	382.162739	141.098306	226.546022	263.628182	227.410833	248.682995	320.935955	107.479596	217.947540	99.713495	289.983459	176.357143	309.879396	93.684841	227.377829	135.851867	169.042769	219.241985	192.207547	210.383319	282.546379	271.288153	177.033793	205.321301	362.376272	169.551751	133.746328	199.568314	228.129167	206.205992	278.664168	188.039086	149.563417	176.929218	180.303313	94.130164	267.309933	102.465660	147.731091	205.522425	82.300490	242.104161	177.570405	207.773101	253.253735	311.145986	84.289010	190.045578	272.786362	155.004322	98.452358	193.076786	125.402750	123.968295	116.430392	154.260568	185.363822	263.713210	191.916256	150.985228	121.667747	204.105776	201.107269	137.157260	153.642424	87.763110	111.828981	119.741287	225.832764	159.657893	174.281515	161.829482	173.138850	188.892719	65.360676	219.655227	124.031715	227.216152	125.452975	133.062424	260.141870	205.595552	111.557341	221.020856	119.478256	171.673215	125.223110	108.539626	152.733951	110.463674	110.714884	118.615235	102.975808	164.157244	74.427294	50.035027	129.330186	100.535461	128.685693	102.710738	58.478343	87.639668	71.624997
QSF_CRLF3.13.13	217.989721	93.418880	120.406553	164.084902	203.684711	188.145633	253.670000	100.917940	158.758096	280.121102	223.712678	159.058398	180.652915	100.650876	86.102665	128.047553	57.931983	234.551333	176.031197	356.305356	211.692716	188.657011	194.520621	169.274945	144.201843	265.280529	77.081058	148.221543	138.714114	253.619645	123.613900	211.967582	126.079742	184.506135	182.202815	159.025594	170.467350	240.162080	245.082841	150.645049	72.826173	232.163764	110.719849	209.306929	120.866837	139.830684	179.655591	170.437966	205.872189	166.129910	202.724961	69.315796	160.154540	164.239932	95.290212	130.199012	115.881479	96.233629	179.794082	67.794452	244.180742	178.102159	190.991274	129.919676	198.305306	142.585157	184.667144	302.127463	157.211246	33.058021	123.906057	84.808858	106.160160	64.098995	157.385907	157.365908	257.904125	92.919662	181.598782	102.375936	201.513480	216.581178	112.246837	114.766258	87.948107	85.733865	78.675514	241.444519	121.545156	144.136630	128.613327	138.937679	143.713896	36.834190	166.114082	89.639939	188.181837	123.493504	138.662881	183.351935	231.852529	115.169532	131.298957	96.456290	60.355090	88.776845	78.757184	111.354203	85.259528	116.531561	87.402747	89.551905	105.153025	100.156418	68.564424	90.358115	118.616576	66.622138	96.483265	43.088443	117.827684	94.022576
QSF_CRLF3.2.13	131.860216	161.054677	83.593691	122.628741	96.473200	232.269575	93.488335	69.351089	131.032935	143.952469	135.667689	78.054396	59.273970	171.639709	105.968134	135.621207	79.527361	95.404342	119.720937	288.669181	219.623756	195.109834	134.145001	64.939282	183.038435	114.836689	123.066518	293.084812	87.772747	261.481650	95.047105	205.785827	105.165075	108.336612	163.789371	112.179902	120.771710	151.189045	79.871289	72.925718	199.711880	255.495588	198.223281	129.246344	185.985032	113.530141	112.194926	141.943388	132.974882	161.732520	325.159749	98.491654	45.897966	95.241030	119.557381	153.600045	108.943717	110.957115	171.981741	77.667166	153.715158	155.652376	129.314070	115.148052	166.384747	96.632446	108.781929	146.122694	152.054280	44.673863	216.143442	270.788254	155.500218	52.382804	213.187814	122.703914	181.522631	111.106481	150.176134	53.287786	260.491555	80.147155	175.677184	151.403094	119.687188	116.781081	81.868510	140.652962	123.880862	53.235540	126.270776	143.991621	111.191671	80.779116	158.049501	153.776989	146.788371	102.455606	125.785316	125.691241	188.686881	80.461898	198.962108	49.447210	183.268969	167.026277	180.359522	179.824833	112.420292	133.975363	276.276631	139.550421	163.181529	181.992167	57.361247	126.186052	106.068294	109.987584	167.024580	64.205407	132.363754	164.612028
QSF_CRLF3.3.13	111.655443	84.068722	48.716018	78.010548	149.309914	99.342413	92.148795	51.900250	47.414455	109.852931	146.029740	59.977147	88.140933	43.724849	58.406111	38.904108	99.407004	74.547455	138.746746	108.129638	119.889956	135.347408	156.935841	56.238168	89.108074	91.183205	132.413013	103.870843	86.570527	50.721968	53.602038	103.856261	129.805888	102.063057	17.463576	117.023821	70.994998	76.766831	67.654542	88.519453	31.092872	84.645008	101.107349	87.523594	107.649534	33.141265	69.912298	73.273335	176.407825	94.651675	87.326347	36.434310	114.349419	140.972531	70.887999	106.208139	19.880794	131.045717	165.780088	13.003892	98.018946	131.445148	95.785564	116.408865	50.222905	46.410682	85.345105	14.356615	72.219799	54.764975	66.346252	99.372106	134.117520	28.478000	134.778162	107.788768	118.559404	120.417884	77.495162	44.117434	28.536324	73.757476	68.693242	69.197987	121.703744	63.395224	53.597149	110.086271	109.275279	106.113595	69.190216	77.454592	109.684737	23.859977	69.294226	123.776409	90.968632	78.698343	56.268294	62.575779	112.826450	49.904462	66.687785	73.919060	25.761203	30.588079	62.473759	43.610859	31.562551	19.672177	64.317909	17.383112	26.128626	24.033349	30.793379	16.877128	56.155997	77.270655	53.389640	11.628310	41.424106	78.785677
QSF_CRLF3.4.13	209.002950	197.366657	298.143032	89.670843	225.351310	192.933226	276.948742	130.469274	372.569447	437.931263	369.938311	220.832760	349.937814	148.189842	353.179938	412.522314	94.483564	431.878490	240.252146	638.323848	532.291568	460.532518	297.990793	177.854784	251.468441	299.492718	288.694546	316.762472	262.984101	372.563852	251.484800	162.463679	226.908514	275.022719	229.345606	188.763784	280.848059	300.991149	142.605632	272.677499	256.779401	424.046862	363.612028	331.809978	293.674005	183.644410	241.805506	331.342400	394.701021	313.686704	470.008101	135.023083	244.797060	336.303987	421.746128	266.124706	220.327548	324.817169	299.153068	282.710414	289.828047	319.277428	374.538013	259.800069	373.528192	256.927878	351.075576	355.213932	344.646372	56.579408	234.836111	247.545934	378.448896	134.530284	467.756345	363.583665	228.599975	192.389794	273.843591	142.549173	361.831262	312.044516	284.291232	351.364879	294.431508	178.060124	123.032511	298.420709	335.009937	248.693369	196.490944	244.995060	337.206263	48.639329	196.916621	156.153680	315.195078	308.008230	177.761840	250.563599	306.726729	425.811318	319.890419	400.405192	166.717093	127.546784	224.050659	149.556392	162.946291	144.025066	450.774543	212.170260	222.217049	213.367695	334.281601	280.838537	152.542309	77.388724	167.813407	266.219124	330.427300	446.607642
QSF_CRLF3.5.13	67.534235	65.636066	72.390661	65.435366	24.139420	25.112248	52.742350	28.610105	81.374679	85.293761	34.817092	153.591118	48.701943	34.088609	103.877686	20.586865	54.765207	62.615769	90.868126	131.410080	61.559259	81.042739	19.388225	52.343112	46.475257	61.096791	58.951655	84.720435	76.218216	39.615050	43.240008	67.279922	75.047484	8.171588	51.679952	16.487802	15.356113	36.685342	57.599463	41.922811	13.245371	68.349438	46.399184	53.154990	30.100601	35.318830	56.487339	151.906498	142.268721	84.096633	141.303573	85.283764	75.871588	123.436828	90.229871	48.992518	81.702645	33.959887	138.902761	118.542138	27.273392	107.592141	62.108811	72.596278	73.016579	60.094539	23.795998	40.534833	43.851906	5.504055	31.100026	31.074118	18.669119	4.557239	66.057377	89.448541	82.907241	33.878330	24.311041	22.969557	85.373903	58.860623	145.759404	32.116571	85.074234	24.796613	46.199422	41.771051	27.490876	80.021724	95.968722	13.280288	34.425518	46.995676	64.335004	50.442457	71.657581	15.553347	19.496617	25.385712	13.361332	118.188555	19.273140	17.620641	76.344600	88.322455	58.189250	93.969878	48.418407	37.555225	149.594195	35.894002	65.036890	55.145043	63.394719	74.135675	101.400276	104.316826	45.833712	63.217583	64.387487	48.565060
QSF_CRLF3.6.13	37.318630	49.066099	21.261147	12.546259	9.072920	7.633082	23.514817	35.800423	45.772174	37.117889	17.435589	3.031755	0.003179	25.709723	32.682095	7.869373	0.368415	11.937183	40.151309	55.645338	70.804116	94.176306	70.581194	38.656254	21.436550	1.075988	13.699379	24.175142	73.073399	33.088617	58.030354	53.893628	0.011895	23.302218	7.674602	14.879997	25.814727	15.512398	35.147670	31.030321	49.582651	21.493289	18.325074	11.876341	59.756454	0.001266	6.022422	0.002680	88.314276	42.791642	66.799880	44.248436	75.871406	73.589765	45.074478	0.535608	9.747658	2.904412	103.742629	50.375895	0.000332	44.248441	58.296605	51.749380	47.044582	17.423270	59.364460	1.984844	13.503456	0.018031	16.329472	79.776142	27.613261	4.658004	53.541543	34.271953	16.620515	1.756440	15.483383	46.403031	98.745229	0.268518	48.477707	39.135399	5.677007	29.973180	20.638000	40.690942	31.665318	23.226922	7.219752	2.101013	2.037705	4.133846	37.686367	50.984205	48.933751	41.502257	16.288156	16.003234	38.480754	9.592417	17.115462	6.427670	77.905439	113.458638	70.445266	42.265230	15.250248	65.121387	43.522554	52.214907	34.313586	0.183531	0.000000	5.297880	13.641542	62.653872	20.817449	65.173308	12.692382	67.501163
QSF_CRLF3.7.13	4.922477	5.945612	7.133170	8.705730	7.391821	4.762252	7.350108	1.182478	4.728818	4.626109	6.099835	11.859897	7.138623	7.295929	6.090467	5.791195	1.092251	6.813695	14.031213	5.926000	6.978119	12.187929	5.996168	2.320860	9.718322	16.722997	3.609247	8.291490	4.732825	6.154436	3.603006	4.762468	5.871431	2.373762	10.762384	3.558194	4.680695	9.623541	4.809254	2.344115	8.415667	7.292433	3.595107	4.932368	4.877337	3.587311	8.371486	4.834466	4.603722	10.519074	3.501566	4.434694	8.529646	4.452235	3.426247	7.237689	4.487011	3.374880	2.323857	5.869890	2.276522	14.389620	7.001244	2.388983	6.202116	8.196388	2.417590	8.036912	3.555372	3.244475	6.751276	7.132382	11.281250	1.145290	9.619211	8.007711	8.344281	2.395358	9.722417	5.742966	4.683897	3.685778	6.054619	4.812636	8.133870	0.000000	2.224481	8.596038	2.409207	5.998479	7.452370	3.650890	7.004469	1.095105	3.622713	3.649388	1.181426	1.348463	6.010141	5.048906	7.282018	6.030327	1.218083	4.462532	19.116891	32.559887	22.212281	20.697511	23.744280	23.866422	47.522627	15.202600	37.506623	19.991672	10.157161	35.248255	19.603357	27.483904	39.102817	19.985608	44.553727	26.301770
QSF_CRLF3.8.13	0.000000	0.000000	0.000000	0.000000	0.000000	0.000000	0.000000	0.000000	0.000000	0.000000	0.000000	0.000000	0.000000	0.000000	0.000000	0.000000	0.000000	0.000000	0.000000	0.000000	0.007725	0.000000	0.000000	0.000000	0.000000	0.000000	0.000000	0.000000	0.000000	0.000000	0.000000	0.000000	0.000000	0.000000	0.000000	0.000000	0.000000	0.000000	0.000000	0.000000	0.000000	1.385234	0.000000	0.000000	0.000000	0.000000	0.000000	0.000000	0.000000	0.000000	0.000000	0.000000	0.000000	0.000000	0.000000	0.000000	0.000000	0.000000	0.000000	0.000000	0.000000	0.000000	0.000000	0.000000	0.000000	0.000000	0.000000	0.000000	0.000000	0.000000	0.000000	0.000000	0.000000	0.000000	0.000000	0.000000	0.000000	0.000000	0.000000	0.000000	0.000000	0.000000	0.000000	0.000000	0.000000	0.000000	0.000000	0.000000	0.000000	0.000000	0.000000	0.000000	0.000000	0.000000	0.000000	0.000000	0.000000	0.000000	0.000000	0.000000	0.000000	0.000000	0.000000	0.000000	0.000000	0.000000	0.000000	0.000000	0.000000	0.000000	0.000000	0.000000	0.000000	0.000000	0.000000	0.000000	0.000000	0.000000	0.000000	0.000000	0.000000	0.000000
QSF_CRLF3.9.13	70.288937	56.027103	59.767327	54.615266	96.699260	52.250313	103.425198	22.067735	60.943314	76.125286	74.769872	72.966291	77.813052	48.606250	116.155483	112.597274	27.723825	86.520408	93.909861	85.685206	86.122026	116.231514	84.386563	76.707362	115.211252	77.570536	72.010592	97.300640	107.172313	66.071818	81.861246	86.357591	57.837511	56.148572	55.782050	61.948889	56.819919	90.374144	55.262181	99.883549	64.187645	77.244920	55.262365	117.885426	75.513592	83.879006	85.942581	101.290411	84.423584	111.756811	81.741716	33.424306	47.079319	57.561309	71.553583	75.708602	95.466871	126.667882	107.990307	97.715621	78.298544	105.114706	87.780421	49.128164	85.959971	74.494987	67.816938	26.090761	97.434700	35.581031	52.358770	75.159861	54.122579	20.141913	74.084106	67.686966	84.581903	86.895593	72.857016	37.366600	92.181436	87.834141	62.124039	75.387691	51.982097	31.622734	20.642311	84.847442	84.951539	68.520587	95.459004	67.419255	51.580680	16.374778	71.712846	98.544629	56.316521	63.802236	60.187570	51.214577	78.652007	46.084518	79.976762	62.193108	64.370162	40.537928	32.692529	64.984646	59.586570	32.264819	57.717101	41.068986	49.680774	38.670689	37.832670	62.125555	54.509018	85.489023	53.391239	53.415030	50.441853	25.612454
QSF_CRLS1.1.41	1.856669	0.000000	0.000000	0.000000	0.000000	0.000000	0.000000	0.000000	0.000000	0.000000	0.000000	0.000000	0.000000	0.000000	0.000000	2.068278	2.387771	1.467173	1.504644	0.000000	0.000000	0.000000	0.000000	0.000000	0.000000	0.000000	0.000000	0.000000	1.666460	0.000000	0.000000	3.937160	1.663996	0.000000	0.000000	0.000000	0.000000	0.000000	0.000000	1.704908	0.000000	0.000000	0.000000	0.000000	0.000000	0.000003	1.714727	0.000000	0.000000	21.918029	0.000000	0.000000	0.000000	0.000000	0.000000	5.651298	1.468292	0.000058	3.315732	0.000000	0.000000	0.000000	0.000000	7.512625	0.000000	0.000000	0.000000	0.000000	0.000000	0.000000	0.000000	1.616036	0.000000	0.000000	0.000000	0.000000	1.673181	0.000000	0.000000	0.000000	0.000000	1.794065	0.000000	0.000000	0.000000	0.000000	0.000000	1.798997	0.000000	3.540601	0.000000	0.000000	0.000000	0.000000	3.519165	1.674483	1.668055	0.000000	0.000000	0.000000	0.000000	0.000000	0.000000	0.000000	0.000000	0.000000	0.000000	0.000000	0.000000	0.000000	0.000000	0.000000	0.000000	0.000000	0.000000	0.000000	0.000000	0.000000	0.000000	0.000000	1.952275	0.000000
QSF_CRLS1.10.41	231.861903	238.756758	147.008209	197.058988	241.652051	247.854829	289.294458	58.789822	207.638620	210.808884	292.298290	243.393081	257.440746	46.620497	204.188841	386.450323	172.713677	176.237543	219.645004	402.852101	366.583565	355.559694	297.663160	218.920967	242.196476	277.204041	319.615763	251.911882	298.183344	265.161067	264.923859	267.555229	191.839824	211.719209	305.223135	211.168548	376.465081	214.611316	257.883194	207.760677	279.008444	331.208130	371.489377	400.694172	386.571847	226.488259	251.951422	304.264210	301.174984	313.618577	399.673069	166.673340	191.583815	439.425579	292.423770	279.239750	250.161736	265.836130	393.472037	253.556236	309.920418	316.042954	274.492102	229.606205	487.596162	233.776282	255.752933	320.305166	259.980422	64.817552	237.761076	290.256614	279.892147	68.735615	218.106001	322.159685	289.363013	278.031695	313.672036	152.970420	336.850821	335.555839	260.133742	204.745973	292.990666	147.057004	66.312916	340.101033	319.017216	227.028838	270.379609	189.587184	217.044406	54.940956	247.101215	312.676118	261.364767	256.142844	194.308685	344.178683	255.540735	203.220105	285.774890	412.874827	987.716544	822.843244	624.616085	773.267983	680.057359	1148.120184	1240.729714	672.355843	814.936443	555.727835	410.557965	1073.644117	525.379485	701.258685	752.518373	512.311584	510.446770	696.739495
QSF_CRLS1.11.41	17.444036	34.565966	12.475320	17.195490	7.544206	19.333091	23.495597	3.045650	32.450210	44.532751	45.280569	22.175873	37.521319	36.640944	40.080882	25.437701	12.300750	17.894459	14.662465	44.130131	19.513384	21.233838	24.141059	11.596701	24.861758	25.189648	16.223104	17.652482	19.314516	23.011986	20.395488	17.095335	44.365590	17.417557	40.870076	55.588258	9.919292	14.990675	4.901944	18.117062	28.698965	35.211897	21.539172	32.402567	41.296821	55.907019	29.884930	52.399939	20.463185	21.910464	40.865812	24.508453	9.743484	24.782068	13.393034	17.189793	31.791678	31.146653	28.838170	13.649586	31.308469	23.955588	54.995151	8.594763	17.689564	21.827806	9.706562	32.125704	14.378348	13.795833	80.672607	60.936694	11.878623	3.287736	11.097854	22.234888	25.072196	24.867475	27.773387	11.362717	16.267493	61.336926	17.420350	71.117889	25.936881	15.593382	4.591298	19.583351	32.235344	40.432715	26.829295	11.890643	6.503912	8.175069	12.875604	45.255958	15.463486	19.589574	26.072537	10.106624	17.135882	12.238075	37.982893	28.180351	32.721786	60.210078	17.578046	41.166276	53.041376	45.581688	72.796608	41.110937	88.177259	23.587652	22.563073	40.066917	19.960340	94.504721	27.456409	45.630813	38.784672	28.442297
QSF_CRLS1.12.41	50.582599	49.055246	12.742457	56.414767	120.008055	70.109815	92.022841	77.741508	27.459741	68.821618	55.781273	53.380312	73.378997	88.931429	41.392628	66.004415	63.162045	50.349991	63.648817	82.174831	35.252778	91.906232	31.321175	96.578069	33.260594	107.116496	4.296534	10.889888	33.067143	112.463735	134.249917	78.232169	58.895749	75.488505	125.460856	78.873964	56.843119	80.166852	92.163749	42.614574	93.579567	26.685393	62.564370	73.227611	23.012926	42.198423	84.116870	78.573605	85.131756	166.388178	194.276155	38.302229	112.451874	57.597933	77.926456	55.565530	76.355273	49.466466	123.656408	30.521473	69.921187	60.738434	21.278627	74.399211	59.003187	84.217317	76.173203	100.529613	30.595956	61.014705	59.274593	20.441602	33.735411	47.826041	82.901988	58.702526	111.901699	16.532318	50.075198	57.046442	75.864170	52.732680	54.984693	100.068607	34.371799	41.820070	61.604745	117.461691	74.528757	124.028447	72.584108	63.582491	36.366196	78.738119	29.107378	59.716705	11.353598	48.798859	27.655731	7.918816	27.535406	39.683078	41.318232	38.085313	155.029418	0.000000	0.000000	74.902592	0.000000	4.004404	51.365405	101.677195	0.000000	15.839510	7.747939	26.899553	0.000000	78.051320	14.995917	47.565233	6.476730	85.226312
QSF_CRLS1.13.41	197.446360	67.677690	164.070763	128.497881	64.645587	111.532474	68.056688	22.162127	75.119631	193.206303	121.588352	77.183085	70.096884	15.801805	78.929775	118.121901	74.908255	69.413899	45.108892	169.062830	234.633513	87.190385	78.093579	61.042683	98.120453	106.332955	49.680100	44.472089	113.542641	81.266117	73.206123	159.939313	58.369027	135.229255	62.546843	91.093321	125.892518	112.689170	112.544363	40.463056	89.263925	128.422240	212.855457	16.784383	130.827365	246.249704	187.949079	116.279513	154.523654	121.240017	104.894181	55.616583	88.169181	108.740919	136.307496	72.307338	96.529405	83.991687	107.703171	71.410325	128.121101	67.430305	150.299106	47.802249	44.914805	42.321123	77.692200	150.477608	69.091283	52.775829	22.551932	58.305654	61.239420	65.525068	55.383090	64.823712	63.340181	129.193119	80.800089	43.846486	35.596761	117.961363	106.093947	118.680361	123.137754	32.204433	38.519989	138.677440	99.726584	192.836379	40.620743	258.106056	52.498956	69.207248	81.759630	54.540816	77.064512	82.572767	67.924707	122.176511	88.756127	64.124867	95.011549	112.422715	168.824229	176.059259	59.459296	91.704650	48.494972	86.854210	91.675168	293.843854	110.004990	121.587406	136.234426	131.140364	100.991633	103.816615	171.703433	22.765466	64.532913	189.469984
QSF_CRLS1.14.41	0.000000	0.027348	0.007983	0.000000	0.000000	0.000228	11.934430	0.000000	1.858019	0.315485	0.000000	1.591075	0.049619	1.814082	0.000000	0.000000	0.000000	8.373827	0.000152	17.589327	0.000000	14.994251	0.000122	0.000000	0.000025	0.000000	0.003822	0.000000	0.011587	18.224697	8.514696	0.000000	0.000000	3.927163	1.109885	0.430461	0.000000	0.000000	3.092106	0.000000	0.000000	0.000030	0.000000	0.000000	0.000000	0.000002	0.038491	0.000053	9.336631	0.013960	23.657201	0.000634	0.000000	0.000000	0.000000	10.043745	0.001474	0.174677	0.000000	0.000000	0.000000	0.000000	0.000000	8.327559	0.000001	0.000006	0.000000	0.000000	0.000000	0.000000	0.000000	0.003627	0.000000	0.000000	0.024640	1.239926	0.260555	0.000000	0.005055	0.000000	55.586607	0.000015	0.000000	0.000000	0.000004	0.005424	0.000000	0.683607	0.000000	0.736439	0.029101	0.402350	0.000000	0.000000	0.000000	0.000000	0.000000	0.003037	13.924671	0.000000	0.014888	0.615643	0.000000	2.019042	0.000000	0.000000	0.000090	0.000000	0.000000	0.000000	0.000000	0.000000	0.000000	0.000663	0.000000	0.000000	0.000000	0.000033	0.098564	0.000316	0.000000	0.000000
QSF_CRLS1.15.41	96.435091	81.385757	25.979464	27.476048	26.896964	35.754702	78.137169	6.079574	146.209590	38.034268	69.548655	39.946977	96.064648	34.941565	73.429465	0.079424	0.009187	56.271900	0.000000	71.558610	25.765551	45.790092	46.143456	148.535464	71.921195	32.554780	32.107721	80.922711	9.899984	72.610939	17.452504	28.558289	60.012613	51.342732	64.031414	9.826918	1.899133	77.140857	106.073642	24.934129	60.087771	102.715701	66.810340	43.132542	67.585077	117.706642	67.886853	83.945688	48.434807	110.779550	20.656717	2.578282	20.054648	59.228812	20.334833	93.210070	74.783336	11.005668	52.739013	43.774925	62.379261	126.530443	0.004001	34.157787	89.711280	50.870296	31.096310	74.048945	7.835423	1.856715	15.326189	47.586314	21.942487	0.138520	59.938977	5.171438	42.398639	82.149849	109.050240	14.732524	4.276947	29.595510	23.154937	65.349233	81.428162	1.841425	0.000000	107.030224	41.231713	21.776583	22.414735	102.591243	65.929444	0.000487	56.379706	53.190030	74.102747	33.187037	9.518335	58.047041	72.332096	10.860378	5.292818	24.851140	356.528781	353.191974	185.688249	208.974219	73.351628	197.612641	43.731052	172.464625	249.403205	173.000706	148.372471	433.980033	254.971170	200.354639	193.719936	174.059015	249.431451	279.396758
QSF_CRLS1.16.41	38.298813	86.572018	47.184190	48.273055	35.923293	42.997132	95.231920	26.806983	23.820431	76.888845	14.173932	37.697462	29.441579	25.754003	8.775904	23.555041	23.593395	20.738681	9.261574	8.389245	46.927050	28.441476	23.497384	14.387070	29.555238	45.776285	34.118696	42.226210	32.789701	14.414364	14.152610	52.934758	15.344796	36.552530	82.394457	49.409639	10.837794	39.258562	3.825127	33.272952	18.224149	24.614768	17.979428	14.894067	44.585324	16.156859	10.351384	74.784687	44.102917	41.622054	55.302398	37.643425	29.756116	41.150529	39.526172	21.145881	76.813112	25.596131	27.942618	74.168250	32.001550	56.533241	31.872337	12.139549	31.248395	18.673924	16.102323	13.490990	26.719073	10.266965	11.218192	29.100087	21.408962	1.536597	8.202818	15.391228	29.901364	51.118295	5.051451	14.311482	15.208951	45.567501	39.663766	50.418899	44.458035	24.753304	17.196888	34.502943	71.270015	60.123770	62.952201	26.615692	47.277773	3.196091	11.369321	35.077926	47.292693	64.143863	53.808373	17.504538	39.577372	13.532057	57.708786	27.792556	24.731663	2.021880	10.743474	47.688757	3.854499	16.678266	66.093067	23.001896	41.186876	8.530912	2.336497	23.352887	2.012331	11.921708	9.317625	0.009901	19.043812	20.921024
QSF_CRLS1.17.41	0.000000	0.011473	0.000383	0.000000	0.000000	0.000013	0.000016	0.058384	0.000000	0.000030	0.000000	0.000000	0.000000	0.000000	0.002038	0.000000	0.000000	0.000092	0.002098	0.000000	0.000000	0.000000	0.000001	0.025659	0.000040	0.000000	0.042455	0.000000	0.000024	0.009227	0.000000	0.003640	0.000295	0.000000	0.003385	0.000000	0.000000	0.000040	0.000001	0.000000	0.000000	0.000024	0.000031	0.001778	0.023693	0.007921	0.000000	0.000520	0.000001	0.000000	0.000000	0.000362	0.000000	0.000007	0.000000	0.000000	0.000000	0.000000	0.000000	0.000000	0.000000	0.000686	0.000004	0.010669	0.000000	0.000000	0.000631	0.000000	0.000003	0.000000	0.000003	0.000000	0.000000	0.000006	0.000000	0.098138	0.000033	0.000002	0.003938	0.000000	0.000000	0.000000	0.000000	0.000000	0.000000	0.000000	0.000000	0.000726	0.000953	2.416085	2.037447	0.000000	0.000000	0.000000	0.000001	0.000008	0.000000	0.000000	0.000000	0.000005	0.003658	0.000000	0.002048	0.000683	19.955906	0.000000	37.028643	0.000011	0.000080	5.858460	0.380655	0.000000	0.000091	0.191903	0.000000	0.000000	38.078129	0.110461	0.000545	0.000000	2.482772	0.000000
QSF_CRLS1.18.41	41.773973	121.055016	21.766201	58.009370	79.876981	50.720937	94.663227	45.594689	57.893895	64.276486	126.479784	115.475747	71.546355	44.360676	64.235162	230.730933	57.166532	41.988307	91.932695	232.979585	191.987221	145.469201	92.810018	90.904109	66.834818	189.086018	79.755692	43.191309	168.479267	84.881636	97.764634	51.620496	111.697384	117.955928	204.291418	97.625599	73.818965	104.495025	49.113415	150.434521	101.470790	39.280961	93.445410	49.721585	138.678785	63.446595	102.917400	56.220274	31.072886	80.924148	104.606294	64.967513	93.039986	64.380357	63.920112	44.157034	237.052814	124.770798	76.067172	82.139922	178.973653	78.083373	84.644503	72.601250	152.243493	91.894965	48.643831	148.293528	136.704627	24.500479	50.741237	67.160997	135.731072	34.796132	24.095372	115.295793	76.235793	82.012418	79.524535	50.238452	66.916498	86.204503	42.749341	138.845991	133.472573	34.895750	39.642183	106.670151	172.274604	39.811794	115.066707	41.722594	55.677205	5.813796	70.020658	95.714620	103.576147	114.638282	47.108423	16.257386	101.487714	139.874822	60.426625	184.063302	103.813246	78.528902	80.087791	57.732975	30.418172	43.421599	165.918349	30.006866	49.078965	36.504616	34.132134	29.010963	63.922661	95.461606	50.430623	8.163433	42.449397	17.976545
QSF_CRLS1.19.41	151.774264	12.247007	75.830454	50.735352	230.942789	48.798644	96.857919	156.510108	59.235045	35.803387	53.527467	28.249177	62.172007	118.112433	299.934178	66.305817	66.783873	23.418601	105.616965	46.183004	98.875354	62.808893	72.614154	126.815012	15.213324	43.517657	196.545056	60.907609	75.268518	219.521116	166.671240	114.214953	152.555409	125.936254	58.410349	138.078417	110.271882	127.897889	82.624557	84.793252	40.271612	164.896107	124.661372	139.038930	157.834868	103.835575	171.071112	128.464561	50.935998	198.709424	58.584524	32.000528	69.414542	121.062098	127.014831	30.054441	88.238461	195.390419	48.782942	57.305700	142.551770	122.843245	61.108656	123.801174	104.272082	81.023284	170.220191	147.662569	28.697230	16.521954	31.023632	198.287965	108.025656	36.641810	214.577054	40.561087	152.943338	116.608948	53.804472	80.957132	70.068265	32.945245	173.280903	46.115228	122.452360	69.445626	30.503219	182.150360	51.032257	131.495779	151.181070	47.190754	18.070181	81.026152	214.979107	144.911803	56.397816	145.979297	45.542329	19.591489	158.768636	98.115050	42.601665	68.886838	248.156076	163.875755	225.937600	185.051988	181.453613	82.854216	287.606104	165.572521	175.593687	177.738572	169.253584	229.539939	186.703399	232.964264	197.043291	95.762552	121.977655	162.013129
QSF_CRLS1.2.41	80.580712	102.995469	85.450862	137.881469	138.390412	63.936310	113.746668	55.487750	94.534879	118.755161	74.151479	127.782725	74.477814	45.627321	94.848871	133.515821	40.174507	98.176207	93.401174	179.863977	88.114594	109.052223	96.511742	63.568257	93.366755	147.903399	129.385232	88.251919	127.512563	158.056495	81.130418	85.193549	68.265353	141.901619	108.630701	71.908778	57.242416	80.301257	90.064082	64.130716	93.428778	85.420381	162.697509	88.281929	117.962539	128.086676	74.634558	144.573439	119.363148	79.930086	99.400958	68.335807	82.754624	117.810751	64.727240	109.676035	156.333525	120.014592	103.575101	103.332387	80.427081	112.812410	115.705335	72.613503	112.030700	105.084810	96.739310	63.659836	113.889492	40.356096	77.638419	96.574424	90.885703	41.697475	90.042856	132.801505	99.337448	77.152056	109.390273	79.406649	129.132905	85.253643	124.595777	88.067626	94.903977	38.243361	36.498712	109.538608	69.873211	95.370394	145.810170	70.121078	83.839324	23.967774	104.095133	112.981938	82.540961	98.511035	99.043177	60.287117	49.707812	74.931169	126.572342	144.200276	168.427787	96.986348	193.447571	126.005809	116.851231	117.272359	182.136638	100.757125	146.835919	126.987566	210.871571	115.664332	157.478693	170.665378	112.495062	150.966163	192.436767	145.496068
QSF_CRLS1.20.41	243.127637	699.046468	153.671079	643.655664	266.193184	591.248579	749.297844	22.871151	390.202796	170.630522	444.460613	141.920423	456.399466	34.156881	249.159976	136.451298	36.612270	190.140924	82.251320	225.436763	215.404228	118.510208	350.595322	185.559451	583.107359	329.843195	165.943796	216.348634	53.085910	620.364780	424.800193	613.975335	263.528832	116.289502	292.573986	248.539441	392.865905	366.888110	876.555163	315.349948	593.798226	304.445956	281.557799	500.207638	583.827250	1148.152340	479.236200	68.460107	24.928384	753.663241	95.638879	94.748350	72.885221	448.132368	272.336693	220.197900	216.690610	382.780917	448.572759	67.558906	229.725518	421.460831	576.434264	47.655106	437.461405	120.516203	394.404140	252.810369	703.346799	3.184640	168.837832	166.390779	276.000467	28.597503	179.845503	165.033572	426.653132	289.967840	581.663134	19.457322	83.332963	242.011684	110.519607	259.032553	399.892026	10.325770	44.324205	478.522630	113.129285	794.076320	128.947026	399.524434	574.251746	26.029679	443.719389	65.498852	365.792229	320.741079	359.265475	301.176031	512.346930	139.420096	368.451951	238.051214	203.103901	406.233460	200.860440	71.398531	96.405150	228.745976	96.716116	170.801837	255.556692	108.277277	321.306099	378.526521	389.170915	108.161512	62.538866	105.757852	152.990084	125.494271
QSF_CRLS1.21.41	40.231676	45.033748	48.404642	53.995631	36.295438	66.680380	53.280891	25.676590	51.573657	50.445933	61.403946	38.626773	39.753191	29.326117	75.418887	48.487238	28.222426	25.804015	47.384243	107.355482	51.053701	68.560032	46.743048	46.344035	30.585713	42.738821	41.376962	38.076712	86.047742	75.361026	47.958075	65.570233	43.572341	52.571758	61.403010	24.810318	41.433051	21.672551	38.558667	30.932108	84.292798	61.584951	88.135652	26.116128	45.435251	88.473802	63.610574	80.599201	30.499520	43.752859	64.461564	64.371290	17.427803	29.673031	21.507825	18.639006	50.116968	24.179568	30.699205	43.196612	19.546381	20.169182	85.067243	40.521148	70.030981	73.204944	33.033552	28.462105	45.635592	36.789683	27.488549	37.675536	51.559901	5.791659	34.641977	68.898902	30.207232	62.254502	75.405480	49.348564	33.211756	58.542784	46.033701	54.396196	38.788549	37.309530	11.334459	37.878665	38.698993	26.399452	49.569339	30.898013	26.140366	21.222646	35.633564	69.560420	54.465992	34.164220	33.844722	27.510828	22.142211	34.097758	56.657025	15.223896	103.721516	70.016662	74.675463	129.779701	159.875938	113.642085	178.220834	99.312478	137.187949	60.395155	76.229681	62.213669	149.364922	127.298584	103.220508	99.133109	102.340435	83.910454
QSF_CRLS1.22.41	43.258335	58.160842	51.692426	34.060338	26.613789	34.436455	55.477322	136.813818	51.534445	28.688589	37.033776	159.213944	14.551399	65.180435	123.232474	78.538838	32.114252	40.512659	167.673216	154.806681	288.090847	231.067455	46.065267	25.445462	15.142084	62.593153	15.386056	25.694276	86.675034	65.938555	71.711474	35.226297	32.065086	9.385097	99.937083	30.869469	12.058070	99.618703	30.854278	25.292116	38.101524	170.058566	70.380678	36.022119	120.880031	58.364464	41.490110	102.532933	179.669475	59.987630	171.327375	31.645288	135.801364	46.568410	65.683400	27.589847	161.493942	19.040593	163.983967	69.454965	42.935245	115.093892	55.273363	68.081397	38.917823	88.445368	52.144048	253.440790	60.755772	14.350311	36.560529	161.599449	80.537678	22.087598	136.730948	199.466021	36.021482	38.693655	92.366144	81.054516	482.257628	92.057441	110.717858	26.245832	52.361888	145.470194	16.596380	106.968469	23.894916	48.188443	241.702893	36.023868	57.984311	7.585299	36.373770	92.126836	30.277809	28.312335	15.087653	15.907320	12.922293	46.517632	49.970937	164.912356	194.067845	168.947042	183.190561	73.993320	119.780615	153.774967	384.343188	110.484229	191.200012	186.988026	215.164810	209.819632	121.570509	215.432544	139.403575	169.213720	197.023100	200.391138
QSF_CRLS1.23.41	6.134199	1.485223	4.073685	11.246877	10.081965	31.444154	23.870863	1.978896	34.531212	46.718432	2.015311	13.699521	23.866406	27.175405	12.873358	23.239548	15.203939	0.222462	61.920011	7.643529	9.774654	21.251417	0.000000	0.000000	8.085161	20.535519	19.112341	16.936484	5.471856	16.933206	0.000000	1.974243	19.814684	13.123915	19.099193	1.963061	6.997307	12.677555	12.936016	15.336698	39.830622	3.881042	0.042594	18.995133	7.725355	44.422011	12.720122	56.500292	6.149679	5.907492	13.315056	4.901913	9.240036	66.284346	4.822231	25.840500	47.107936	44.114505	28.982685	18.142024	11.185329	0.000000	15.035016	1.911970	42.228564	12.376963	1.933953	19.604510	1.866765	10.599461	12.923739	14.990789	1.742061	11.532231	35.665704	5.700304	1.033119	0.000000	33.215517	6.689722	17.464900	23.569089	57.154407	1.942132	13.868009	1.937060	4.373852	0.037238	49.004970	25.341425	29.252767	10.788434	0.000036	12.996242	0.000032	20.239581	28.515401	3.827498	36.069874	2.120526	1.603382	9.964828	12.921496	26.912930	6.817624	15.055794	29.893416	9.982419	4.312886	11.089292	37.147553	11.823110	2.837854	16.954652	17.309897	0.067622	11.859075	10.443259	10.727187	16.484854	19.737985	2.544832
QSF_CRLS1.24.41	28.882507	24.054775	0.000000	0.000122	0.000000	0.868873	15.333287	0.000000	38.010747	0.000000	0.000000	19.021202	3.537292	6.835506	4.901880	6.084468	1.456396	1.519470	15.185707	1.507732	12.191695	14.897230	0.097634	20.913605	3.162268	0.003966	2.128370	2.411890	14.835728	0.000000	0.000000	0.000000	3.110916	0.019322	10.131496	2.950951	8.229896	13.438960	6.870536	0.108407	1.709527	0.000000	1.613929	23.656438	0.000000	0.213275	15.791824	6.177269	17.087186	4.885822	0.000000	7.543662	0.000000	1.399034	5.824735	3.237071	34.221476	1.251591	18.358846	13.702415	10.590708	0.491873	9.215122	12.099793	0.000099	24.078149	14.843455	3.465220	0.000055	17.524047	0.000000	20.965852	0.000000	0.552896	17.800243	0.000000	1.532240	0.003208	13.814512	0.009562	0.000000	3.224777	21.954775	0.000287	9.889726	13.602082	1.670761	1.635453	0.289325	0.000000	0.000000	0.009992	0.000000	0.000000	19.704234	31.011299	9.007045	13.505033	0.000000	2.082152	0.475605	15.433863	11.342166	0.000000	11.476449	2.684562	2.465416	22.325603	4.997846	12.439942	36.457049	9.785230	64.564285	11.433478	12.037248	1.709277	0.000342	32.519275	0.000000	6.689691	3.700396	14.822206
QSF_CRLS1.25.41	54.459471	14.338462	0.119632	87.562038	156.914691	114.764081	99.715616	51.907996	0.001449	0.213668	71.229649	48.732427	35.640265	20.986786	0.210036	18.010891	91.680197	72.916008	128.372598	167.229422	82.411510	32.518337	75.791860	71.589877	79.107494	82.315967	125.672782	120.024103	98.090674	41.765840	35.474787	75.753002	47.689300	83.205406	78.590364	35.353646	28.849856	84.438008	25.211972	42.342585	1.957925	106.184410	111.973538	104.468963	74.901195	55.685533	162.657672	68.564615	86.382811	260.379164	250.156049	11.352460	121.813635	78.829926	68.271356	62.727262	100.323501	112.996019	127.411128	67.872600	83.198426	135.067592	75.010806	63.204662	74.704263	89.027633	85.078553	0.000016	0.012480	14.734388	18.618059	131.821032	58.733395	38.823621	204.350402	55.414598	23.339960	35.933892	53.456870	100.230098	75.110611	84.676916	29.842398	27.627365	39.841393	30.815729	28.100756	183.234673	34.303700	24.998263	141.605146	3.597715	25.355301	0.000012	1.141996	11.298818	21.594494	82.628968	108.225428	10.935809	32.239509	32.436882	95.522872	6.405873	186.179968	229.633653	113.922072	2.031118	39.948294	40.470479	361.854466	137.981452	184.499449	50.195511	205.582547	21.294678	0.016543	60.860628	120.982110	139.345176	107.687303	15.098769
QSF_CRLS1.26.41	13.033170	7.085188	9.179462	18.522821	8.292344	17.466559	22.476931	11.668177	19.920365	21.176390	14.202716	10.528786	16.813217	4.313071	19.559655	6.827305	25.666708	14.405634	16.364333	27.646402	14.900002	40.438311	5.892437	9.359602	10.483420	8.193264	9.819505	16.924504	5.871033	28.219451	12.799433	8.107416	4.737450	15.322981	19.081481	16.994706	14.148859	8.172575	4.506150	13.977992	9.295112	11.475800	10.457850	10.354857	13.742500	25.387097	12.745526	9.015010	19.546787	11.472667	10.384728	6.803012	14.329785	13.687520	4.445701	10.540645	10.787303	11.583924	15.004391	15.905459	9.418918	16.271015	16.634113	13.985092	25.357110	12.359910	8.141328	20.845582	14.036236	3.059343	17.641909	4.700214	7.004518	5.563589	17.243321	17.347311	15.372450	9.543720	10.397939	9.833944	15.035505	10.309252	14.823825	8.321593	15.850690	11.826026	18.588747	15.102310	13.829665	11.640441	10.648847	9.335515	14.253240	14.665409	14.271584	14.029066	12.729200	3.921949	11.785425	9.793295	17.374720	11.408023	11.633514	9.008136	33.840051	26.156501	17.959704	20.105625	20.385442	26.903102	54.072468	36.449179	33.090171	11.646840	8.415300	22.826167	14.936332	19.699837	22.289680	11.341909	15.654475	24.992196
QSF_CRLS1.27.41	124.158273	130.447623	234.148845	154.028934	211.302540	146.113233	192.529789	59.779634	153.101898	238.900031	132.945181	260.223307	111.045501	33.470189	285.599143	334.034799	78.351597	150.827482	154.460487	223.456423	179.879713	221.186505	158.281637	126.874822	180.072273	235.901769	201.463158	179.656639	277.407818	124.238181	200.991945	125.252994	84.871767	129.513042	191.093371	117.421530	180.106771	105.939621	217.886525	113.487143	206.642591	201.979085	197.127104	114.944067	182.370597	171.071519	177.310000	204.899169	157.120340	202.962217	166.480491	36.786407	104.981328	205.013225	164.339650	154.728401	312.370981	225.575750	209.456560	432.259185	114.207056	224.903700	218.855708	129.948808	140.636015	282.929259	133.766192	181.224694	148.549206	55.678015	142.588397	205.950279	189.603469	50.688003	216.551220	120.330319	133.907926	150.520657	157.695833	93.885100	153.217422	163.910976	179.056999	159.666587	181.638106	52.142683	31.089878	195.771289	113.462604	134.728798	334.702392	139.373457	139.893510	29.983479	127.076750	217.072941	140.754102	104.624781	152.806195	262.435647	73.260330	250.588779	248.852133	278.108512	130.976011	105.626032	368.122346	84.532506	89.854893	67.649734	150.361902	66.426558	101.031460	101.103058	275.308454	211.199407	84.896144	94.299764	61.061715	502.355118	465.265197	471.649273
QSF_CRLS1.28.41	6.447688	0.000000	0.000000	0.000000	0.000000	0.007617	0.000000	0.000000	0.000150	1.573130	0.000000	0.000059	0.000001	0.000000	0.000000	0.000000	0.000000	0.073225	0.000000	5.203017	1.687417	5.264462	0.000000	0.000000	0.000000	0.000000	0.340947	0.000286	0.882564	6.685201	2.028954	0.000000	0.000000	0.000002	0.000000	0.022103	0.000000	0.000000	0.000000	0.000000	2.069892	0.000000	0.000000	2.094280	21.809713	0.000000	27.931394	0.000000	0.000000	12.390620	1.713256	0.000000	0.000000	0.000000	0.000000	0.000000	10.043917	0.000000	0.000000	0.000000	0.000000	0.000000	0.000000	7.934870	0.010307	0.000000	2.008575	6.863923	13.982155	0.000000	0.000000	1.934235	0.000001	0.000000	0.000000	0.000000	0.070333	0.000000	0.000000	0.000000	18.516191	0.000000	0.000000	2.028959	1.763197	0.000000	1.278962	0.000000	0.000000	0.000000	0.000000	0.000000	0.002467	0.024238	0.000000	10.550661	0.000000	0.000000	0.000659	2.140257	0.000000	0.000002	2.159671	1.753665	0.000000	0.000124	0.000000	0.000000	0.000000	0.000000	0.000000	0.000000	0.000000	0.000000	0.000000	0.000000	0.000000	0.000000	0.000000	0.000000	0.000000	0.000000
QSF_CRLS1.29.41	16.090674	19.665690	17.404164	31.062437	20.786618	27.443266	33.745188	18.615660	40.212833	10.998388	28.432443	31.825562	27.364585	15.561864	35.364983	37.956127	7.352467	7.711584	17.897997	21.197062	7.853082	25.519021	16.211374	16.584579	16.269037	25.998492	23.949637	16.610630	22.758962	22.901853	24.044041	15.315307	14.287352	29.951179	36.225818	20.773808	22.362377	20.880528	11.085317	26.389468	40.939178	35.605812	28.584028	28.842615	24.312798	28.627611	19.837276	32.789531	23.430725	44.034474	24.294041	25.042089	18.611819	13.416113	17.809664	27.010990	29.805820	12.945333	31.738369	21.978121	23.160835	21.478792	25.227560	18.664196	35.397977	25.826063	31.191089	4.387627	29.721525	10.051685	32.966644	26.741999	20.960360	5.008231	24.473500	21.250578	18.528383	19.893629	24.051383	19.284673	27.066071	26.574873	28.648157	17.997450	14.090270	8.367453	13.482486	26.033509	21.877704	17.701952	49.636391	29.538387	19.977075	7.598404	15.638580	23.011504	38.373565	26.610959	19.643484	12.702344	28.144654	17.564954	39.947654	33.339122	11.291839	21.523316	7.774413	11.260832	22.360101	5.135915	23.498570	16.361386	19.208439	16.065902	10.650403	20.564132	53.893108	26.192861	39.681424	10.275106	9.862287	16.242312
QSF_CRLS1.3.41	0.000000	0.000000	0.000000	0.000000	0.000000	0.000000	0.000000	0.112465	0.000000	1.720554	1.942051	0.000000	0.000000	0.000000	0.000000	0.000000	3.154537	0.000000	0.000000	0.000000	0.000000	1.822750	3.867248	0.000000	0.000000	0.000000	0.000000	0.000000	1.777838	0.000000	0.000000	0.000000	0.000000	0.000000	0.000000	1.939601	0.000000	3.688431	1.788724	0.000000	0.000000	0.509146	0.000000	0.946203	2.112808	1.765080	0.000000	1.771780	0.000000	0.000000	0.000000	7.972852	0.000000	4.599605	0.000000	0.000000	0.000000	0.000000	0.000000	0.000000	0.000000	5.283628	0.000000	2.044014	0.000000	3.370201	0.304423	0.000000	0.000000	0.000000	0.000000	1.734318	0.001738	0.000000	0.000000	0.000000	0.000000	0.000000	0.000000	0.000000	1.661859	0.000000	0.000000	0.000000	0.000000	6.562077	0.000000	1.950219	0.000000	0.000000	0.000000	0.000000	0.000000	0.000000	0.000000	1.801294	0.000000	0.000000	0.000000	0.000000	0.000000	0.000000	0.000000	0.000000	22.227453	0.077893	0.002660	0.000000	2.638353	0.000000	12.966556	0.000475	10.463475	3.002395	5.713783	2.577014	2.644869	12.432666	5.830415	0.022557	0.000000	8.670209
QSF_CRLS1.30.41	22.429714	47.117475	49.691022	41.654156	56.353897	23.725672	40.277580	32.606862	74.547993	86.327797	36.545243	52.606422	95.091004	30.933843	71.968376	57.833292	28.097355	56.255910	30.023922	85.528153	61.965780	44.793473	56.031040	29.047042	68.759962	81.863681	49.800528	55.115799	20.868415	53.663902	46.155523	57.398544	32.077531	40.292690	75.937989	75.584261	40.626870	54.115558	37.153279	71.598869	54.838949	50.012309	18.724517	41.591966	43.779113	37.343668	34.985236	36.927329	54.055773	52.508030	37.961257	21.947515	29.359154	73.718376	44.187882	52.831798	76.991044	49.616353	28.538286	60.487428	44.983034	33.655954	16.042095	35.449807	49.326216	57.772693	38.957505	38.926422	29.576833	26.451501	35.872885	69.244707	34.520183	4.753407	91.458826	35.658416	79.967222	21.449233	38.574024	19.942318	43.871163	70.647826	84.233535	15.748185	57.922629	25.982707	26.808382	65.804497	63.517119	19.891041	40.006856	61.933505	32.260563	15.915756	26.714505	27.437959	45.798208	30.660491	50.501272	34.365413	44.395943	35.598179	26.973735	27.894918	93.671597	138.285915	98.516994	132.972036	98.692757	95.040910	147.964967	83.617991	65.355040	74.472327	75.835021	88.930808	119.284939	155.804663	111.952802	77.918780	97.031318	92.648248
QSF_CRLS1.31.41	0.000000	0.000000	0.000000	0.000000	0.000000	0.000000	0.000000	0.000000	0.000000	0.000000	0.000000	0.000000	0.000000	0.000000	0.000000	0.000000	0.000000	0.000000	0.000000	0.000000	0.000000	0.000000	0.000000	0.000000	0.000000	0.000000	0.000000	0.000000	0.000000	0.000000	0.000000	0.000000	0.000000	0.000000	0.000000	0.000000	0.000000	0.000000	0.000000	0.000000	0.000000	0.000000	0.000000	0.000000	0.000000	0.000000	0.000000	0.000000	0.000000	0.000000	0.000000	0.000000	0.000000	0.000000	0.000000	0.000000	0.000000	0.000000	0.000000	0.000000	0.000000	0.000000	0.000000	0.000000	0.000000	0.000000	0.000000	0.000000	0.000000	0.000000	0.000000	0.000000	0.000000	0.000000	0.000000	0.000000	0.000000	0.000000	0.000000	0.000000	0.000000	0.000000	0.000000	0.000000	0.000000	0.000000	0.000000	0.000000	0.000000	0.000000	0.000000	0.000000	0.000000	0.000000	0.000000	0.000000	0.000000	0.000000	0.000000	0.000000	0.000000	0.000000	0.000000	0.000000	0.000000	0.000000	0.000000	0.000000	0.000000	0.000000	0.000000	0.000000	0.000000	0.000000	0.000000	0.000000	0.000000	0.000000	0.000000	0.000000	0.000000	0.000000
QSF_CRLS1.32.41	1.681819	1.652599	0.000000	0.000000	0.000000	0.000000	0.000000	0.000000	1.542043	10.137860	0.000000	0.000000	0.000000	0.000000	0.000000	0.000002	0.000000	0.000000	13.031985	0.000000	1.478831	1.565795	0.000000	0.000000	1.605092	0.000000	1.520925	0.000000	0.000000	0.000000	0.000000	1.594623	0.000000	0.000000	1.559485	1.625535	0.000000	1.572097	0.000000	0.000000	0.000000	0.000000	0.000000	1.602182	0.000000	0.000000	2.316245	0.000000	8.508336	0.000000	1.458041	0.000000	0.000000	0.000000	1.463558	0.000000	0.000000	1.578563	1.552368	0.000000	1.524386	0.000000	2.029404	0.000000	0.000000	0.000000	0.000000	0.000000	0.000000	0.000000	0.000000	0.000000	1.422908	0.000000	1.503699	0.000000	0.000000	0.000000	0.000000	0.000000	0.000000	0.000000	0.000000	0.000000	0.000000	0.000000	0.000000	0.000000	1.608082	0.000000	12.966976	0.000000	0.000000	1.377796	0.000000	1.879642	0.000000	0.000000	3.166918	0.000000	0.000000	0.000000	0.000000	0.000000	1.566146	0.000000	0.000000	0.000000	0.000000	8.591801	6.941353	0.000000	0.000000	1.471119	0.000000	0.000000	0.000000	0.000000	0.000000	0.000000	0.000000	0.000000
QSF_CRLS1.33.41	19.490232	43.763883	283.198684	62.219403	0.001112	2.147406	141.321957	0.000000	19.628421	28.584082	37.974477	301.313983	112.832083	0.000000	197.380080	25.648905	0.000000	0.389297	0.107900	0.000000	0.000000	9.515690	0.000037	0.001678	0.284295	55.897053	463.410005	0.000000	1127.965062	12.601883	6.616145	54.178730	0.000252	19.845742	490.317125	0.148976	18.063579	1.610103	0.000815	0.000039	202.374446	0.037172	1.690985	0.000355	8.922144	70.269197	161.452851	532.983991	0.003375	38.874669	0.000000	0.000000	0.000000	208.689494	191.789312	14.858942	163.413399	153.741051	0.000000	104.829629	13.897116	0.885852	13.254678	0.000000	346.691502	418.743130	17.146944	16.468107	0.018148	0.002180	0.004367	77.773693	0.606239	0.000000	0.000000	0.000000	103.531930	6.498631	27.968365	0.000001	0.499527	18.160128	151.889052	0.000000	460.662470	0.000000	0.001032	0.000004	4.500305	9.963817	116.356220	37.626750	0.000000	0.000000	75.770190	415.354754	0.000000	7.622343	51.929061	0.000000	19.303012	62.721410	105.062291	0.175627	111.684612	11.730523	2.345436	20.627931	3.550295	0.072196	107.784822	0.002239	57.518526	0.000254	0.000000	0.000000	0.000000	38.068318	0.000000	0.643543	10.029978	0.235547
QSF_CRLS1.34.41	11.990964	0.026834	1.751859	2.046073	6.412265	5.206146	19.565866	3.468748	0.000000	12.069646	1.969177	1.781381	18.038167	0.000004	3.926821	1.796759	10.967167	1.751969	15.992242	5.144787	4.992064	0.000000	15.569502	3.525059	1.912080	3.733860	2.214218	0.000000	1.833957	1.935494	0.000000	8.190819	0.000000	0.250075	11.870492	6.038003	5.574570	3.769144	6.949835	0.000000	1.952753	3.785603	1.943160	4.922266	25.012045	1.888569	0.000000	16.041878	8.975542	5.075610	10.256577	1.780188	0.000000	10.193982	16.963252	1.972387	1.634796	0.213794	8.992766	1.757031	10.127378	7.318456	1.890538	0.000000	8.138335	0.000008	3.686086	29.087708	0.000000	1.780449	11.558940	1.796534	11.856175	0.000000	0.000028	1.596655	27.341476	1.827943	3.736729	4.980767	12.476891	11.727928	12.501418	0.000000	15.139838	6.809815	18.753020	3.962767	10.964388	0.116486	12.729008	4.219469	12.779401	1.863286	5.764563	24.494822	5.448088	0.021057	3.072865	1.996938	0.000028	0.000178	5.205600	0.000000	3.403866	18.266402	14.347181	2.370162	10.349171	1.862114	23.438077	6.826682	10.444784	30.410765	13.423372	27.714625	24.555390	8.717928	2.323004	5.411624	28.165029	13.015641
QSF_CRLS1.35.41	221.094015	279.746862	324.173719	147.150089	254.337418	130.323752	256.940381	200.410068	365.977647	252.347904	316.398267	378.300547	290.382338	193.387336	447.384133	466.130853	185.613756	237.990403	386.521716	544.897973	401.191261	395.167671	201.416997	190.297273	278.181772	233.420293	239.635230	235.681103	331.319130	301.759371	224.354053	272.197224	255.244997	150.162383	361.741176	276.132376	91.666288	260.990439	154.030780	224.898960	274.693358	239.654100	242.361185	282.056469	272.141428	396.956994	281.016575	334.289091	228.796708	329.378034	311.434891	156.665155	298.129262	239.522595	330.104161	355.698842	473.761698	384.553608	383.584859	382.663849	219.290421	308.277957	328.891625	231.342901	388.025441	228.316950	207.187712	294.737078	221.862499	61.268693	280.120395	233.002554	260.946953	86.014166	346.524770	343.669190	280.801181	169.965612	148.530114	300.183981	327.992328	246.787974	467.753708	238.296913	307.183653	179.362544	163.158323	310.439061	232.343037	208.480167	466.499424	149.201702	161.195717	114.389483	219.429704	412.208754	258.626017	212.321123	176.658764	203.377784	263.114491	386.491309	236.622299	329.422195	215.700466	189.113732	302.250930	149.826564	199.484297	275.742605	300.593336	212.066456	262.078033	85.042086	173.725461	134.818091	88.612567	134.815911	174.043423	104.388331	158.962039	156.914030
QSF_CRLS1.36.41	220.069985	121.640030	119.701675	92.522012	163.171835	139.150745	187.714849	110.399815	103.113003	103.234814	157.916595	109.307602	91.460008	94.745886	262.816109	137.567306	50.131380	149.947874	154.494957	205.172116	208.284700	215.843791	180.234883	176.844419	99.624219	137.936347	122.388563	136.068056	129.968497	190.279627	180.399782	234.648751	160.843498	176.084208	111.478164	168.213797	112.188525	209.710374	124.955967	132.595433	239.942346	196.598606	294.384714	103.757990	167.741922	137.888103	166.840298	229.318061	110.870713	127.016873	230.879119	65.709791	165.712895	107.793568	206.132451	216.227670	118.055897	157.589852	244.703214	264.268284	207.082260	230.667819	123.268278	77.324856	158.870854	45.644706	178.141280	226.762781	167.945648	28.644398	171.009913	191.817563	164.237640	121.535394	106.952903	107.980937	178.166405	166.313085	209.285100	88.404190	266.120078	105.640273	196.985170	121.340467	121.503023	112.642091	49.596931	194.041495	125.527863	159.857005	195.493665	196.971893	168.275131	57.293312	109.947138	113.474364	79.166231	94.641792	198.918394	164.573924	121.040737	121.470390	228.568096	57.039774	126.159202	60.877932	135.141527	129.898172	109.005350	65.424645	150.592912	173.094870	147.328173	110.342236	221.217593	135.884306	217.822434	78.433606	146.948529	128.018590	128.102747	168.101804
QSF_CRLS1.37.41	8.288018	3.973407	19.778733	0.000000	4.183207	1.943925	5.729483	0.000000	10.655270	15.259718	5.809597	15.443684	4.021083	1.636594	15.814692	15.779285	3.129866	3.231375	6.547228	11.953484	12.191845	16.762536	5.829959	1.656766	1.851972	23.996929	4.933607	14.868564	24.511372	9.405235	5.534339	9.880866	17.791828	7.363138	12.746018	4.850559	19.920431	7.717380	3.568992	0.000000	1.896182	7.443055	8.374756	18.777082	9.890162	7.542177	1.784013	15.019856	1.689679	1.816499	31.234070	1.582961	0.000000	0.000000	4.856545	5.800756	4.582503	5.683297	10.840838	0.018209	36.734158	5.345625	3.677208	0.000000	3.582007	18.466761	3.251200	4.983573	2.486521	3.061646	0.000000	14.076733	4.730709	1.683666	1.758121	13.714965	3.288317	10.483515	21.888300	7.385963	12.602790	1.930412	14.685296	11.629964	6.545269	7.869661	3.307028	3.917793	3.740981	13.011522	12.391177	12.108978	1.770188	4.778873	15.052106	5.503484	7.029984	9.779218	3.712368	37.909906	1.866649	18.885464	16.805528	13.985527	0.000301	62.223169	100.010639	53.982893	0.001128	545.732988	149.263405	97.310910	214.773587	0.000000	0.000000	43.411515	0.000000	34.827609	0.000000	83.427999	0.000000	0.000000
QSF_CRLS1.38.41	12.289541	0.000000	0.000000	0.000000	0.000000	3.360598	0.000017	0.000000	0.000282	0.000000	1.613894	0.000000	0.000000	0.000140	0.000005	0.023618	0.000000	0.000000	0.000000	0.000006	0.000003	0.000000	0.000000	0.000376	0.000004	0.000000	0.276046	0.000000	0.000002	0.000041	0.000000	0.000000	0.000001	0.002744	0.000000	0.000000	0.000017	0.000000	0.000000	0.000000	0.000000	0.000000	0.000000	0.000001	0.000243	0.000000	0.000000	0.000000	0.000000	0.000238	0.000000	0.000000	0.000000	0.000432	0.000000	0.000000	0.000000	0.037581	0.000001	0.000000	0.000000	8.151116	0.000018	0.000000	0.000000	0.000997	0.000000	0.000000	0.000000	0.000000	0.000000	0.000002	0.000000	0.000000	0.000027	0.013023	0.000000	0.000001	0.000026	0.000008	0.000000	0.000611	0.000000	0.011974	0.000003	0.000000	0.000000	0.020779	0.000052	0.000496	0.001931	3.570574	0.000000	0.000000	0.000013	0.268172	0.000000	0.000000	0.000000	0.000115	0.000000	0.005313	0.000000	0.000000	0.000000	0.003836	0.000000	0.000001	0.000000	0.321351	0.000071	0.000564	0.000000	15.548410	0.000000	0.003316	0.000000	0.000000	0.000000	0.000000	0.000000	0.000000
QSF_CRLS1.39.41	0.247567	29.027135	36.156125	0.000000	0.015195	7.776631	0.172311	0.002217	8.874719	18.316891	8.653965	22.034735	0.000000	3.712593	16.928311	24.338122	5.492057	4.028738	3.020469	23.491906	14.668453	0.088128	28.416124	17.375353	11.132642	2.939767	1.871926	0.000000	23.196990	14.255967	0.000000	0.341870	0.403888	0.048450	20.084204	25.271732	11.131986	10.085884	0.433525	1.046304	0.000000	9.151282	0.000001	8.353778	0.641397	6.296491	0.000000	46.053841	0.019129	35.402623	5.905856	0.153628	7.961475	15.625974	22.421101	1.615134	17.727688	1.671545	24.814571	41.194094	0.000000	12.847828	1.670452	0.000000	2.310808	33.467966	0.000000	0.064098	29.843235	13.159371	7.589461	54.563721	24.682379	6.620956	1.799878	1.326720	1.559287	10.938179	22.133643	0.002734	34.102261	0.084047	24.129776	18.009670	5.515758	8.040192	3.943467	18.594234	15.045166	7.195517	36.063810	0.063174	1.959619	0.000000	0.010820	3.165516	0.001059	0.000008	1.523306	0.022708	1.321536	17.175286	9.601782	0.281662	49.410087	36.219358	50.726521	69.402842	31.047612	72.782447	25.650690	14.228360	25.111237	32.547351	10.149184	20.229607	57.191927	0.000006	29.187509	0.000000	54.233581	18.974717
QSF_CRLS1.4.41	16.197956	17.521639	36.086191	15.423447	22.316904	14.922789	11.790857	20.200675	22.737680	35.541493	14.663983	15.157504	33.846200	19.881241	36.510707	27.758315	25.015392	38.679903	53.087769	48.539928	52.125546	10.590896	9.380834	9.908777	5.311613	19.190402	21.098856	2.656159	21.677002	20.323207	15.740078	21.329469	28.466001	13.194387	33.355472	10.744496	6.496786	16.947366	7.898349	17.502017	26.345702	15.926473	21.447284	15.066852	4.049507	27.106142	5.279925	9.089157	8.709058	15.279051	46.117642	39.832171	29.050166	10.941113	11.512468	17.281445	3.595201	3.973836	26.648004	22.968088	19.324677	30.352642	18.011934	24.309008	43.711431	37.278654	15.745984	3.730358	19.263611	4.186844	14.594227	11.505296	24.492019	7.451626	16.064003	36.701946	15.479217	11.604741	7.807696	28.051784	37.415016	10.823204	29.293237	12.007216	24.412791	5.233677	7.197539	22.579727	18.554981	9.406721	31.736214	17.338862	21.772948	4.712120	21.951476	11.873839	20.419556	13.576100	20.219265	7.011316	29.634199	7.787307	27.243171	30.207612	7.908888	2.543200	5.828774	14.934835	5.113869	8.291559	10.615639	3.659460	3.432872	11.130851	10.219667	1.620104	9.313563	5.213628	2.778700	10.703012	6.751901	3.803550
QSF_CRLS1.40.41	72.418722	45.446865	161.636938	179.625049	127.703441	97.899116	111.722728	158.621776	34.152875	96.739963	90.048206	228.456391	49.038034	62.736069	205.975002	85.038107	141.336895	101.411285	153.896624	125.332311	158.273720	122.638878	213.683851	152.407694	55.800042	59.981330	160.297798	38.550694	94.290591	154.016470	119.244928	55.793490	61.995868	19.314304	117.511432	145.532154	78.187824	147.995606	59.084524	127.972831	93.696048	170.596706	81.354215	81.510737	84.495074	55.968704	107.257738	169.896197	80.250239	140.211880	104.923562	76.967492	43.884484	86.810310	83.778943	138.075179	151.889389	126.005187	139.315867	147.629044	123.815971	183.453600	82.977605	176.950015	208.879955	132.908509	83.302757	121.848768	70.257689	63.344488	65.542357	183.021820	101.984795	53.667561	113.219280	47.688367	170.858617	105.691709	139.273852	82.046049	98.400872	125.426903	225.648014	103.456869	72.352247	146.692875	79.505222	142.346159	44.132937	77.552344	85.142915	166.298414	112.454606	38.778539	122.451490	142.779139	59.006922	31.074221	21.508639	57.640396	101.473439	79.733407	164.414058	105.229884	282.104825	237.835557	289.884917	223.774506	183.703004	179.282631	333.936667	241.362532	281.889812	170.358041	190.646639	254.515406	219.942946	233.320008	292.687950	181.173142	238.283997	218.528792
QSF_CRLS1.41.41	186.831508	159.460788	276.129776	135.676565	175.741919	180.896108	209.526645	92.949458	195.002504	239.043655	157.836348	272.467581	130.730364	74.444247	221.609228	390.805227	70.705376	187.344848	237.369952	353.159350	288.109090	340.843504	170.150543	169.375280	166.404336	248.436566	255.288190	186.852596	318.389640	162.115653	134.135353	139.785243	146.147169	171.317000	222.467437	121.859873	226.602793	176.303899	117.795477	104.409659	187.476790	150.586592	172.102791	130.255197	142.479063	188.454270	186.840988	274.202650	172.502451	180.018707	365.910286	61.502545	100.889692	181.608845	246.025612	239.146178	308.718423	228.530477	344.813813	355.086657	129.964282	184.124794	135.938455	152.608845	143.244650	231.628064	129.738783	167.417883	144.590637	47.382494	172.357652	316.771061	180.493650	35.839128	221.242000	248.864963	188.262352	113.866535	117.477611	68.335629	275.263933	107.443973	257.276073	216.876199	257.293764	82.470416	65.948439	147.211857	182.156103	104.393071	320.376960	183.802753	106.675328	51.839152	171.305321	222.394229	162.199750	188.403716	150.739219	193.753636	143.560880	215.723645	149.096027	349.112380	181.325654	163.131653	178.831079	122.622800	163.493014	166.141014	225.464646	159.129770	208.000915	82.315225	102.324883	177.492957	140.669417	144.198905	153.911450	94.659673	102.528807	137.880967
QSF_CRLS1.5.41	31.706976	84.896181	34.824988	42.283669	60.736574	82.743220	50.306921	25.717987	62.829127	31.820387	21.740743	46.173855	55.184924	18.287519	75.310990	120.815045	13.274977	46.618279	57.295263	61.764271	53.702230	49.977921	84.989819	28.593603	25.446760	58.491481	48.937072	48.599800	28.806658	38.087334	119.312718	35.673542	40.925179	79.378700	88.870453	20.185660	48.566427	36.254009	86.909489	33.781859	86.482740	132.692946	47.386165	42.993732	77.135757	67.227179	72.627533	38.171059	54.089093	38.599254	48.771455	19.570538	13.481236	37.056739	64.962500	86.499619	37.916741	35.929871	112.989066	49.759950	57.011091	56.205007	66.522512	49.113886	45.664939	25.598449	9.371710	17.525893	41.883602	27.464044	85.439394	49.284878	68.673897	13.652196	25.694348	50.718470	61.183216	79.525764	68.640953	49.861695	20.740464	33.346273	47.736118	64.247167	39.800950	28.585668	21.672243	28.779943	30.515043	19.321461	88.885178	24.581129	40.999693	15.970955	39.937845	41.071275	51.168391	19.305454	38.104413	35.004122	49.626050	26.380671	71.188280	64.898842	61.222144	68.459312	100.186531	33.018202	62.165917	75.212573	134.657633	78.342455	61.031389	61.723867	56.372076	72.563982	25.047348	54.055925	56.167769	42.224413	24.978837	65.280334
QSF_CRLS1.6.41	0.792319	1.103377	0.000000	0.000000	1.107112	4.440148	3.318849	2.335424	0.000000	0.000000	0.000000	2.176998	2.357022	0.000000	5.514875	3.255593	0.000000	1.147206	1.094010	0.000000	0.000000	3.254855	1.110197	2.223086	0.000000	2.189404	0.000000	11.015969	0.000000	2.230879	0.000000	2.195191	0.027983	0.000000	3.302209	0.000000	0.000000	6.607023	0.000000	0.000000	2.248849	0.000000	0.000000	5.501244	4.437991	0.000000	4.447038	3.347886	0.000000	3.311550	0.000000	1.039951	0.000000	5.571489	0.000000	3.260085	3.288755	0.000000	0.000000	0.000000	1.089223	0.000000	2.157549	1.160356	9.926369	1.128840	0.000000	0.000000	0.000000	1.072759	0.000000	0.000000	1.079383	3.017062	5.415035	2.163127	1.110915	0.547320	4.507528	0.000000	0.000000	1.121954	1.105765	3.346545	0.000000	3.568463	0.000000	2.201721	4.455513	2.237596	0.000000	0.000000	2.496704	1.037952	2.194187	1.103795	1.084256	2.205849	0.000000	2.207707	2.248136	1.120845	2.234615	0.000000	0.000000	0.000000	0.000000	0.889293	0.000000	0.000000	0.000000	0.000000	0.000000	0.000000	0.000000	0.000000	0.000000	0.000000	0.760973	0.000000	0.000000	0.000000
QSF_CRLS1.7.41	0.554654	0.243428	0.538623	0.000000	24.829203	23.237631	0.000000	0.000000	0.000068	16.746277	29.589902	19.970647	6.923938	1.425975	8.414675	9.045466	4.679391	9.901674	24.233608	8.348112	0.535098	1.272454	0.000180	10.404410	0.000103	4.517079	0.000042	0.000000	15.538852	1.672082	0.769050	0.001803	3.054560	1.311668	0.000170	0.000000	0.000000	0.267806	17.176215	1.781170	0.000000	4.534097	0.001290	11.809898	12.864220	1.239756	0.000001	13.585168	0.001017	0.000000	14.007415	0.000000	11.078466	46.185676	8.596414	10.864438	9.148927	15.072996	12.936955	0.072777	0.103333	5.295089	13.694838	0.000000	10.030377	0.000000	0.008528	2.123039	31.719581	0.000000	0.000000	19.093952	22.006032	0.666005	0.000008	14.715455	0.162009	0.000000	0.127502	3.993420	2.155453	0.021017	11.765290	0.243156	2.267736	0.061727	0.776737	0.713259	0.000050	6.250605	1.311500	0.001020	6.600970	0.000746	0.926164	18.538389	1.748141	0.000000	0.000000	0.000000	4.623324	1.299947	5.390384	12.796213	14.103156	17.041883	0.029262	0.000000	21.849124	26.656926	38.802272	6.811724	48.182360	19.620218	6.311778	1.262250	19.924441	27.441087	12.734547	31.959958	0.000834	22.609547
QSF_CRLS1.8.41	0.000000	0.000021	0.000000	0.000000	0.000000	0.000000	0.000000	0.000000	0.000041	0.000000	0.000169	0.000000	0.000000	7.972609	0.000036	0.000000	0.000000	0.000000	0.000000	1.336786	0.000000	0.000000	0.014118	0.000000	0.000000	0.000000	0.000000	0.000000	0.000000	0.000000	0.000000	0.000000	0.000001	0.000000	0.000000	0.000000	0.000000	0.000000	0.000000	0.000000	0.000000	0.000000	0.000258	0.000000	0.000054	0.000000	0.000000	1.342453	0.000003	0.000000	0.000000	0.000000	0.000000	0.008830	0.000000	1.406086	0.000000	0.000019	0.000000	0.000001	0.000000	1.352401	0.000033	0.000000	0.001270	0.000000	0.000000	0.000000	0.000000	0.000000	0.000000	0.000000	0.000000	0.000000	0.000000	0.000007	0.000328	1.335672	1.908145	0.000000	0.000000	0.000000	0.000000	0.000001	0.000000	0.034144	0.000000	0.000000	0.003603	0.000000	0.000000	0.000005	0.000000	0.089877	0.000000	0.000071	0.000000	0.002091	0.000000	0.000000	0.000318	0.000001	0.000000	0.000000	0.000000	0.000000	0.000000	0.000000	0.000000	0.000000	0.000002	0.000000	0.000000	0.000000	0.000000	0.000000	0.000000	0.000000	0.000086	0.000000	0.000000	0.000000
QSF_CRLS1.9.41	30.182956	118.569966	62.399398	131.196419	63.307475	45.970804	89.628793	22.337403	84.745918	50.261693	72.990437	93.404472	25.896006	43.426197	45.330980	37.077985	28.471808	73.194628	66.575602	33.754464	66.096814	146.131173	99.333835	50.125142	31.984324	82.275915	40.039071	43.846156	165.035420	111.629885	127.599957	97.942874	69.555433	85.859326	44.151942	69.255090	66.292077	90.382287	79.411123	81.304557	43.825998	130.949113	116.181124	96.117287	71.706451	89.509803	91.651219	139.040499	46.946915	108.980795	70.538612	35.638612	13.879855	40.730792	112.675813	30.797505	47.675447	144.310697	67.142235	83.961781	52.230521	106.427554	78.669922	97.163142	81.027612	80.866739	53.858517	65.400286	75.157380	42.482553	38.167475	116.634396	22.811780	14.280455	94.498877	28.905786	137.372532	56.930294	112.026547	14.425990	124.415502	80.146633	92.468083	91.223756	55.473145	119.676686	12.364565	120.179832	31.045214	85.961778	78.063220	59.623557	82.444773	14.119327	41.145836	88.435992	56.804274	92.246210	21.543103	78.287974	72.907084	91.467879	35.605518	52.661082	163.617548	122.751474	171.868638	97.424751	120.479662	63.611779	211.324003	97.314599	96.434977	149.610514	175.510113	120.168582	126.976771	48.047112	160.855450	114.338665	135.327617	239.903064
QSF_CRNKL1.1.1	161.366250	129.505950	120.616645	110.776666	155.961184	128.461088	138.375161	63.055417	123.809719	166.468508	236.046279	97.293872	199.740530	112.121021	176.677354	142.149927	80.148410	145.051608	109.991872	204.201559	125.012737	222.104666	159.868478	225.314410	141.881587	241.800630	167.863079	169.714318	187.942196	163.105765	140.460531	244.345642	101.503295	107.318223	105.407369	134.810735	108.592665	131.607679	111.848877	121.691515	155.239424	185.035080	160.361143	193.706238	124.745874	171.495540	105.381453	211.081443	147.934723	167.086976	177.635390	73.806336	198.488511	157.930656	160.175543	141.771207	103.586837	167.034541	165.176577	185.969991	165.421861	206.405149	106.225677	118.355137	192.470619	92.910905	94.044823	212.920350	113.796415	49.491372	161.607651	159.526837	163.584104	44.449163	207.469385	123.052862	165.518243	120.135436	160.997536	87.008107	146.033184	136.725878	147.310419	80.954005	106.421730	79.245152	38.546486	227.248073	108.428443	97.983046	156.292675	199.406034	193.038803	54.792261	171.803484	121.281959	121.156565	146.700860	81.101815	168.415556	176.286846	116.476216	204.598076	120.411958	282.553382	354.595775	167.081287	370.758207	282.888882	298.187870	386.719083	370.402187	350.978501	392.991063	176.606325	252.940387	188.863800	232.177194	250.692474	107.171398	384.005852	229.841723
QSF_CRNL1.1.1	192.433948	213.538487	228.487875	288.047692	188.781443	189.872644	213.013652	140.830132	182.849882	188.421743	163.468594	279.535439	104.929479	124.853691	274.989961	187.390699	110.117455	236.632592	244.710681	248.871118	322.263734	375.292583	298.510079	164.922581	218.424855	206.105027	250.850401	267.089486	325.664922	225.709735	228.355296	280.195457	168.081373	173.304599	181.784316	155.847620	235.843997	234.853216	260.171665	184.888678	294.667580	232.216963	246.705919	166.205387	264.845682	207.726558	264.627938	249.394198	204.715663	257.274998	277.463251	101.185054	102.315310	220.857758	201.909590	240.215921	233.072229	242.091521	295.863458	238.398552	180.664529	235.088675	242.059789	191.615436	160.507350	191.872689	180.589340	250.658935	213.918098	72.562395	166.814969	274.482045	206.458602	80.099475	232.532343	207.623034	156.528202	236.657660	250.735346	148.945517	277.615866	272.725414	193.656663	254.825445	215.170637	141.957032	121.010238	245.178740	158.986385	226.870135	249.291847	134.736530	204.526146	61.370550	200.388386	259.721989	146.804891	172.964426	153.381854	236.735199	135.924779	188.883423	250.705301	145.767303	403.033757	453.067224	577.861477	459.170607	405.506115	370.420770	637.843367	563.348598	444.376211	478.098157	588.212914	468.706837	517.286402	437.965187	431.665471	414.635833	629.739875	664.359095
QSF_CRNN.1.1	30.842445	34.545607	14.412211	24.027540	17.666980	1.358731	21.796660	30.346558	42.250956	48.197248	3.418252	20.549258	7.660162	0.721995	11.645625	51.321789	11.106708	26.688558	17.601920	18.950277	36.412734	18.662947	11.020503	8.300314	11.028376	12.618255	31.292816	13.109122	10.589090	16.848379	1.856965	0.515021	4.770012	13.186819	14.462849	15.821866	3.000162	17.183161	0.904796	6.974798	11.454619	0.929962	24.500823	8.187693	6.985298	6.522204	11.859104	21.589901	8.972605	3.035993	68.249942	10.032709	17.612230	6.532893	12.606041	36.787166	1.715528	12.144920	13.213659	16.302683	0.000012	20.234386	14.212012	7.625981	5.027197	12.095040	1.766865	2.835863	3.066612	8.925983	47.223224	6.064838	24.841887	2.455482	16.236444	19.600584	38.275000	5.858349	3.100985	11.437522	33.040136	25.778895	5.151832	20.997161	30.698205	21.088880	24.705088	22.960962	14.524031	12.367930	9.667168	25.524336	9.192964	42.908608	7.340783	18.550193	9.303128	22.319941	4.272409	17.103925	4.153465	1.748899	4.200042	50.392511	3.204484	0.011751	0.000000	0.000000	1.337415	2.280588	0.000000	0.002455	0.000000	0.505319	0.000517	0.000022	0.913040	0.460496	5.397407	0.000000	0.000000	0.000498
QSF_CRNS1.1.2	0.000000	0.000000	0.000000	0.000000	0.000000	0.000000	0.000000	0.000000	0.000000	0.000000	0.000000	0.000000	0.000000	0.000000	0.000000	0.000000	0.000000	0.000000	0.940681	0.000000	0.000000	0.000000	0.000000	0.000000	0.000000	0.000000	0.000000	0.000000	0.000000	0.000000	0.000000	0.848555	0.000000	0.000000	0.000000	0.000000	0.000000	0.000000	0.000000	0.000000	0.000000	0.000000	42.426019	0.000000	0.000000	0.000000	0.000000	0.000000	0.000000	0.000000	0.000000	0.000000	0.000000	0.000000	0.000000	0.000000	0.000000	0.000001	0.000000	0.000000	0.000000	0.000000	0.000000	0.000000	0.000000	0.000000	0.000000	0.000000	0.000000	0.000000	0.000000	0.000000	0.000000	0.000000	0.000000	0.000000	0.000000	0.000000	0.000000	0.000000	0.000000	0.000000	0.000000	0.000000	0.000000	0.000000	0.000000	0.000000	0.000000	0.035909	0.000000	0.000000	0.000000	0.000000	0.000000	0.000000	2.833632	0.000000	0.000000	0.000000	0.000000	0.000000	0.000000	0.000000	0.000000	0.425848	0.000000	0.000000	0.915944	0.000000	0.000000	0.000000	2.311924	1.733829	0.000000	0.000000	0.875769	0.000000	0.000445	0.000000	0.000000	2.706315
QSF_CRNS1.2.2	0.000000	0.000000	0.000000	0.000000	0.000000	0.000000	0.000000	0.000000	0.000000	0.000000	0.000000	0.000000	0.000000	0.000000	0.000000	0.000000	0.000000	0.000000	0.000000	0.000000	0.000000	0.000000	0.000000	0.000000	0.000000	0.000000	0.000000	0.000000	0.000000	0.000000	0.000000	0.000000	0.000000	0.000000	0.000000	0.000000	0.000000	0.000000	0.000000	0.000000	0.000000	0.000000	8.186369	0.000000	0.000000	0.000000	0.000000	0.000000	0.000000	0.850864	0.000000	0.000000	0.000000	0.000000	0.000000	0.000000	0.000000	0.000000	0.000000	0.000000	0.000000	0.000000	0.000000	0.000000	0.000000	0.000000	0.000000	0.000000	0.000000	0.000000	0.000000	0.000000	1.078704	0.000000	0.000000	0.000000	0.000000	0.000000	0.000000	0.000000	0.000000	0.000000	0.000000	0.000000	0.000000	0.000000	0.000000	0.000000	0.000000	0.000000	0.000000	0.000000	0.000000	0.000000	0.000000	0.000000	0.000000	0.000000	0.000000	0.000000	0.000000	0.000000	0.000000	0.000000	0.000000	0.000000	0.000000	0.000000	0.000000	0.000000	0.000000	0.000000	0.000000	0.000000	0.000000	0.000000	0.000000	0.000000	0.000000	0.000000	0.000000	0.000000
QSF_CROCC.1.6	0.000000	0.000000	0.000000	0.000000	0.000000	0.000000	0.000000	0.000000	0.000000	0.911037	0.000000	0.000000	0.000000	0.000000	0.000000	0.000000	0.000000	0.000000	0.000000	0.000000	0.000000	0.000000	0.000000	0.000000	0.784168	0.009364	0.000000	0.000000	0.000000	0.000000	0.000000	0.000000	0.000000	0.000000	0.000000	0.000000	0.000000	0.000000	0.000000	0.000000	0.000000	0.000000	0.000000	0.000000	0.000000	0.000000	0.000000	0.000000	0.476332	0.000000	0.092539	0.000000	0.000000	0.000000	0.000000	0.000000	0.946930	0.000000	0.000000	0.000000	0.000000	0.000959	0.000000	0.000000	0.000000	1.832623	0.000000	0.000000	0.000000	0.000000	0.000000	0.000000	0.000000	0.000000	0.000000	0.000000	0.000000	0.000000	0.000000	0.000000	0.000000	0.000000	0.000000	0.000000	0.000000	0.000000	0.000000	0.000000	0.000000	0.000000	0.000000	0.000000	0.000000	0.000000	0.361645	0.000000	0.000000	0.000000	0.000000	0.000000	0.000000	0.000000	0.000000	0.000000	0.000000	0.000000	0.000000	0.000000	0.000000	0.000000	0.000000	0.000000	0.000000	110.742369	0.000000	0.000000	15.128710	1.928462	0.000000	0.000000	102.866891	0.000000
QSF_CROCC.2.6	0.000000	0.000000	0.000000	0.521111	0.038592	0.000000	0.000000	0.000000	0.000000	0.000167	0.000000	0.000322	2.499861	0.470051	0.695403	0.162459	0.000000	0.000000	0.000000	0.000000	0.000000	0.013140	0.000000	0.000009	0.000000	0.007173	0.000000	0.000000	0.000677	0.000000	0.006083	0.000000	0.000001	0.000000	6.575512	0.000000	0.000000	0.000000	0.000000	0.000054	0.000000	0.000000	0.000000	0.006665	1.472339	0.000000	0.000000	0.000000	0.000000	0.000000	0.004573	0.000000	0.000000	0.000000	0.000000	0.000000	0.000000	0.000000	0.000000	0.349402	1.650655	0.000000	0.000000	0.206369	0.000000	0.000000	0.000000	0.000000	0.000000	0.000000	0.000000	0.325434	0.000000	0.000000	0.000000	0.000000	0.001110	0.000000	0.059128	0.000000	0.000000	0.000000	0.000000	0.000000	0.730790	0.000000	0.000000	0.000000	0.000000	0.000000	0.000000	0.000000	1.324736	0.000000	0.000000	0.000000	0.000000	0.000000	0.000000	0.000000	0.000000	0.000000	0.000000	0.000000	0.000000	0.000000	0.000004	0.000000	0.000195	0.000000	4.883589	0.000000	4.563356	122.001174	0.000000	0.000000	0.000000	14.294281	0.000000	0.000000	90.280776	0.015112
QSF_CROCC.3.6	0.000880	0.005671	0.000000	5.039174	0.000002	0.000000	17.823163	8.848417	20.125139	6.985678	17.977877	0.000948	3.709155	9.445607	13.221176	0.004933	1.243259	7.966858	8.412242	4.151918	7.327292	0.000141	11.069383	3.032808	0.000000	9.791774	0.000110	0.000059	0.258633	0.280813	0.000000	16.315279	8.338179	10.109282	2.004167	0.606068	0.000000	0.831322	0.009500	0.000004	0.076142	2.550740	0.000049	10.097069	3.391994	8.241529	14.105242	3.050520	21.074172	16.773691	9.870757	0.000000	0.006625	0.001493	8.327745	5.475673	0.008437	7.314462	0.000661	0.023077	8.157714	2.137970	2.250337	9.000766	0.002006	0.555395	0.757201	1.514562	0.000002	6.592907	0.000024	8.433705	0.258313	0.003167	6.268108	21.071006	3.480124	0.000001	0.004769	6.692135	0.000000	0.015855	0.000014	1.567478	0.000000	0.071792	6.947353	6.302081	0.113224	27.072278	0.274386	0.000889	9.338216	0.059215	0.017161	1.127945	1.960674	0.000000	9.333888	0.000000	0.000000	16.923542	4.380603	5.148129	0.000000	7.625987	0.532984	6.542531	3.126225	17.610535	24.393916	2.864015	21.072968	17.457869	0.867483	3.086647	2.662179	3.422560	0.001912	1.093976	12.375247	3.898301
QSF_CROCC.4.6	0.841607	0.848732	0.000000	0.000000	0.000000	0.000000	0.000000	0.000000	0.000000	0.000000	0.000000	3.357405	0.000000	0.000000	0.000000	0.869325	0.000000	0.000000	0.000000	0.000000	0.000000	0.000000	0.000000	0.915025	0.000000	0.000000	0.000000	0.000000	0.000000	0.000001	0.000000	0.000005	0.000000	2.797328	0.000000	0.000000	0.000000	0.877490	0.862324	0.000000	0.000000	0.000000	5.945172	0.000000	0.000000	0.918621	0.000000	0.000000	0.000000	0.000000	0.000000	0.000000	0.000000	0.000000	0.926337	0.863492	1.016454	2.589171	0.000000	0.000000	0.000000	0.000000	0.000000	0.000000	0.914923	0.000000	0.000000	0.000000	0.000000	0.000000	0.000000	0.000000	0.944067	0.000000	0.000000	0.971148	6.749659	0.000000	0.000055	0.000000	0.000000	0.850687	0.000000	0.000000	0.525929	0.000000	0.000000	0.000000	0.885157	0.000000	0.000000	0.851733	0.000000	0.000000	0.000000	0.000000	0.000000	0.000000	0.000000	0.000000	0.000000	0.000000	0.000000	0.000000	0.000000	0.000000	0.000000	0.000000	0.000000	0.000000	0.000000	0.000000	0.000000	0.000000	0.000000	0.835881	0.000000	0.000000	0.000000	0.839459	0.000000	0.000000
QSF_CROCC.5.6	14.262627	20.312526	10.872018	19.965974	16.509396	18.087603	28.216176	10.144916	21.394601	5.948781	20.525307	22.877350	14.694583	23.111247	17.700309	16.437483	7.438312	19.280709	14.890225	15.299887	14.710022	28.704263	19.957805	13.579921	29.128173	31.520055	9.378400	7.306978	22.316492	35.835741	22.564660	16.322944	16.543017	15.467557	20.623978	19.917616	9.008586	24.271037	9.188899	21.841315	21.176910	21.818927	22.117301	17.718228	31.197112	21.510752	20.929710	16.551990	8.401800	41.529710	19.556708	11.441876	21.723332	14.705478	10.225045	16.710150	25.768489	11.566604	20.921112	19.765540	16.263307	22.492616	14.748076	22.135957	11.231970	26.389014	20.601560	4.443318	27.186485	7.494305	15.453588	19.759846	19.818932	8.111098	15.595388	21.833238	21.878241	19.478614	13.459568	19.589193	13.826932	23.128187	17.322363	25.446934	10.011043	20.455418	6.899149	24.212834	22.963365	14.206455	26.379578	7.469781	16.631848	16.536071	10.578877	14.457267	20.131903	14.907914	13.343110	14.738731	16.641964	10.759319	21.322312	12.635822	8.049134	10.294430	13.308137	11.452222	13.882404	9.439191	17.208999	15.335751	16.471487	23.254440	28.290004	25.263951	22.037084	21.808116	31.478115	17.311469	27.341604	18.488529
QSF_CROCC.6.6	1.530293	3.061089	1.610378	1.571962	0.000000	2.281291	2.313547	2.508614	1.570796	1.624655	0.759812	1.625007	1.532528	2.760261	0.794026	0.795704	2.177335	0.801822	3.285948	4.879077	0.826857	0.000000	0.000000	0.798410	2.341915	1.589173	0.000000	1.551001	2.387148	2.356959	0.766401	2.320024	1.547810	1.544450	2.531416	2.346806	0.000000	0.766802	0.000000	0.000000	0.772958	0.000000	1.525833	3.170279	2.371615	0.794774	2.353461	2.373180	1.685122	1.564336	1.653811	1.540764	0.845799	3.432635	1.658953	0.776026	0.000000	2.394351	2.460928	5.001288	2.429660	3.205439	0.778616	2.607319	3.238865	3.341807	1.573453	0.000000	0.795276	0.000000	0.000000	0.808401	0.000000	0.735967	0.000000	0.874241	3.237084	1.552759	0.000000	0.849775	0.836295	0.769757	4.856061	0.809611	0.838979	0.895143	2.958421	0.000000	0.789143	1.561915	2.433486	0.000000	0.797600	0.706023	0.767068	3.239968	0.796321	0.789958	0.781022	0.781286	0.773234	4.962945	1.512652	0.807721	7.214708	11.072385	10.921409	6.207499	6.969383	6.223920	17.987534	15.842566	10.018202	17.398957	9.500223	8.886518	7.094325	8.288492	10.247023	3.948243	7.983758	5.013836
QSF_CROP.1.1	56.474618	33.921547	27.919068	80.130711	80.462154	45.520268	50.141809	33.444781	34.323884	29.903606	24.990043	56.856508	47.959527	22.366476	38.891581	33.042294	38.519920	13.467718	19.908865	65.798086	45.627528	74.002919	68.227475	21.204689	67.942199	52.044860	57.316503	24.876052	39.669024	38.933175	33.185451	91.495766	42.860946	34.926131	34.055643	52.043299	56.767324	51.809750	83.226626	70.115464	66.882469	59.817613	67.171416	38.685195	69.716622	77.261511	65.519518	23.864833	39.592990	65.636468	58.322922	7.443076	49.948347	16.314277	60.553041	35.849253	58.473638	17.069937	46.904952	52.472618	28.438446	60.851269	38.939018	64.607666	59.240412	47.393083	23.691886	24.046621	59.336705	8.112484	55.996935	24.575074	43.570694	31.168839	47.947189	21.681707	43.957541	28.014641	33.503545	11.173598	34.664763	46.324261	27.581439	30.317550	40.631088	44.518419	19.039903	43.422341	42.169100	51.099797	69.019324	63.138355	24.964238	10.258402	20.905427	82.035102	44.511945	69.116001	73.962515	94.090138	89.162610	55.598835	94.442151	52.398003	111.452985	60.186913	58.305269	67.139595	64.618485	46.502330	114.231556	63.634975	81.806715	55.008756	55.498819	53.752387	13.890802	76.865782	62.224386	70.212568	53.812008	71.056612
QSF_CROV307.1.1	375.464725	372.538775	273.788359	348.924885	311.894643	207.109457	413.419349	359.909456	300.352723	199.750432	224.432568	257.428162	187.089122	243.771207	364.208858	303.312690	149.747247	235.815025	436.497609	500.191533	353.080864	587.165979	344.782123	313.022048	202.934094	365.229671	318.484452	311.634544	320.208794	495.665607	233.914335	222.198759	205.690909	295.446726	192.583864	247.171571	285.702228	437.129679	142.476567	242.701085	367.875971	560.359000	260.186328	305.833520	281.824578	205.025739	317.124518	436.587879	304.685296	316.510580	325.292976	253.848733	276.696964	254.504188	282.832424	357.346751	251.671902	386.427195	429.710136	230.751325	233.622059	407.080140	313.186485	450.806933	501.468774	255.982156	277.204298	126.554370	272.392175	79.790917	164.411520	281.555820	274.646874	183.372511	354.160853	357.020751	247.889118	322.254297	230.815150	246.937685	343.419331	305.741557	298.429726	228.482903	264.342480	373.155867	177.390938	373.910118	229.476297	299.245313	251.918653	255.734924	251.909525	75.867940	215.220524	225.466326	229.006721	247.493880	200.164786	354.067548	300.604923	231.823746	315.955980	284.066507	1663.229396	1663.873257	1399.628551	2130.977106	1388.231486	821.873324	1828.100299	2251.978628	1778.117654	1367.762556	1499.086961	1528.859446	1569.280129	2082.429344	2143.915692	2026.750262	1941.172136	2086.495433
QSF_CRP.1.3	0.000000	0.009570	0.000000	0.000000	0.000000	0.000000	0.000000	11.199079	0.000211	0.000000	0.000000	0.000000	0.000000	0.000001	0.000000	0.000000	0.014749	0.000000	0.094394	0.000000	0.020195	0.000000	0.000000	0.000001	0.000000	0.000000	0.000000	0.000000	0.000000	2.710498	0.000304	0.116741	0.000000	0.000000	0.031393	0.000000	0.000000	3.502624	0.000000	0.000000	0.000000	0.000000	0.000000	0.000000	0.001837	0.000000	0.000769	0.000000	0.059387	0.000119	0.000110	27.253181	0.007643	0.008625	0.000000	0.000000	0.000000	0.000000	0.000002	0.000000	0.000000	0.000000	0.000000	0.000000	0.000000	7.853563	0.000000	22.017262	0.000000	0.000000	0.000000	0.000000	0.000000	14.532603	0.000000	0.003264	0.003247	0.000000	0.329514	0.000008	0.000000	0.003710	0.000000	0.000000	4.190697	6.565849	0.000000	12.952840	0.000000	0.000001	12.046596	0.000000	0.000000	0.000000	0.000000	0.000000	23.976470	0.000000	0.000006	25.451987	0.000000	4.568942	0.000000	0.000000	0.000000	0.000000	0.004377	132.101131	0.000000	0.000000	160.352500	0.000000	0.000000	19.294807	13.054221	0.000000	0.000059	7.584433	0.000000	0.000000	0.000221	0.000000
QSF_CRP.2.3	241.248901	171.074139	593.741223	218.168037	156.951860	302.888426	644.102191	183.828275	357.006374	481.912500	300.223537	627.321270	254.052640	155.410883	1051.533159	431.593160	149.258870	528.840974	632.474585	523.031202	482.616553	293.799504	320.229395	296.655152	205.478129	229.003901	325.159167	219.681874	722.225639	406.466712	225.616458	312.155382	130.833970	173.619762	457.573008	276.696369	145.184753	267.957032	165.243954	292.108419	213.328956	203.429892	351.376430	281.450707	244.446781	995.992031	228.359879	258.007046	360.559936	590.279031	549.727001	112.903291	215.979327	520.695775	408.289995	194.346506	549.335140	846.079312	467.821606	724.279304	336.729278	430.996686	221.444449	179.996489	748.394330	414.244037	121.494822	374.540616	97.298248	157.879832	156.292466	353.060308	494.989801	108.495540	440.530647	416.522085	223.948184	166.555325	279.226596	234.897624	271.658964	248.220554	364.420804	218.033026	378.554571	123.703663	181.037905	389.474031	155.802848	351.730896	826.177431	154.724928	266.405967	107.419441	249.046529	668.200998	362.233240	177.864350	177.544973	130.695747	163.637306	367.459321	253.807914	345.423498	35.918469	29.113014	20.829668	34.843987	35.101484	35.315381	66.821913	28.642243	55.001017	28.040744	33.584376	18.651059	16.986898	30.477445	21.658525	22.848167	38.472069	31.747977
QSF_CRP.3.3	15717.689326	11364.819432	14712.378931	6005.707226	7246.758180	11842.460419	11627.574057	925.866546	15170.365423	4417.843836	7897.506462	17291.435430	12831.848849	1533.365925	14409.390102	22068.205625	1402.893428	2898.641040	3843.396958	2260.167417	3892.733780	5698.197447	16362.292618	9173.643648	15925.436552	17555.183095	14068.328374	11293.198670	10552.564000	6729.361584	8557.897346	4084.569391	8479.346693	18482.867788	24662.663674	5524.693551	10253.559913	9017.816692	5836.946492	8698.703144	11835.554086	8721.182314	9094.731386	6422.873117	6319.246281	9233.414712	9118.557381	11813.693815	2812.420817	4414.197921	2505.116696	772.243900	904.954008	4840.044392	19722.379878	8564.899187	15711.618962	16354.581245	5772.938606	8429.332042	22488.335913	5125.601156	14974.005002	980.037691	5010.690652	13468.025701	15038.655216	11758.021316	11120.479502	535.273454	8312.997174	8477.269089	12112.565316	466.231233	3402.700205	4978.726649	5507.061429	11911.493148	7137.496159	981.429923	4154.460527	11682.647874	13287.544322	9786.644650	10237.670274	1799.289054	494.388570	5021.231520	8403.395521	8491.461933	14796.824298	11930.893373	7395.849812	665.104481	9855.053287	14616.338309	13528.021027	11674.644675	10016.795896	8329.812755	9307.161408	16085.642718	10785.981483	19185.963878	72418.111940	48704.215904	87133.604201	67421.494123	68682.986919	56161.061454	116995.595049	58222.425383	73551.621213	88220.839031	74464.184903	49259.915694	76923.516156	85221.113270	78636.039464	44318.502633	74348.536480	58660.494272
QSF_CRT.1.5	1563.850856	2309.867008	2076.236653	1309.865364	1609.585772	2276.774229	1198.410503	1540.657281	1543.896088	1347.102806	2689.402812	2433.070431	1743.112143	1330.454244	2745.710236	1268.821709	1260.575397	1044.686796	1820.599067	1181.864545	1627.378669	1761.214658	1704.240052	1901.075965	1927.102091	1924.859528	2292.063292	1927.732740	2484.137203	1908.528075	1403.491096	2637.324805	1301.617970	1366.611129	1069.713461	1608.294790	1503.327753	1096.916243	1411.865282	1935.746094	2505.585011	2254.360378	1505.935569	1927.516536	1622.933052	1933.740275	2535.606041	2817.101357	1335.017983	2609.957510	1514.595841	2286.538552	1672.606979	1654.410854	1959.547341	2484.393619	1970.989527	2122.930065	3135.964775	2541.301074	2257.005006	2715.444210	2071.948382	2823.545018	1261.852853	1802.892544	1271.005261	1664.422546	1996.429529	1267.914088	2578.372633	2564.482513	1708.068312	1578.468270	1664.569389	1647.065280	2406.758763	1695.160240	1443.063183	1180.921310	1370.918704	2127.972424	2573.322625	1496.456932	1674.048398	1580.172489	1209.992796	1774.174888	2162.985244	2066.614805	1967.131545	1415.364248	1926.845452	573.633827	1589.686111	2073.349200	1307.723733	1401.020113	1325.323331	1321.496601	1609.632180	1597.883258	2101.185575	1210.125725	1869.040649	1181.393882	2413.348219	2294.944137	1777.825513	1239.924418	2829.571816	1615.955507	1381.779644	2365.543959	4024.946936	971.016782	2204.470396	1787.218822	1828.289083	1321.151539	2219.930134	1869.357938
QSF_CRT.2.5	3488.635896	6220.768537	5391.432407	3057.897660	3723.949047	6609.440755	2245.085180	2075.053729	3327.945480	2401.945275	6200.214254	7058.342404	2904.807295	1450.863953	6978.551555	3212.860973	1655.270553	1547.005569	3023.985830	2188.058452	3737.054280	4448.442943	5121.556934	3602.165904	4513.476654	4000.456325	6831.729412	4601.139598	8566.228640	5162.928525	3956.330348	6888.625370	2609.020379	3270.043598	2285.572665	3289.774777	5714.114842	2942.613732	3902.700873	4692.571278	5135.860122	5148.805402	3398.536259	4223.609650	3986.864211	4116.350070	6290.223324	7503.854042	2431.779674	6385.595047	2832.385964	2723.936046	2869.155702	3980.925829	5464.233097	7153.871661	4269.234740	5668.351308	7110.767339	7244.480732	5013.526054	5665.920559	4580.962228	5074.864566	2447.960093	4961.616928	3306.638684	3687.731376	4738.712687	2076.704049	5782.699504	7645.018606	3255.392991	2391.424797	3842.374335	3332.527405	5177.945931	4078.085109	3237.586955	1989.167800	3715.550919	5280.457817	6588.073889	3453.423010	5788.623547	3162.250102	1780.647992	4055.820832	4038.369294	5104.725883	5423.447867	4095.950973	4506.148412	887.746864	3999.379354	5863.258381	2713.071553	4889.037303	3377.118731	3571.343068	3587.177224	4947.458866	5435.700524	2793.180133	3530.355495	1196.203038	4086.893123	5026.303913	3594.098435	1626.773615	5871.375096	2502.919711	2683.672421	4461.031555	6820.547717	1702.205061	3842.122040	2944.381904	3222.005387	2503.955221	4832.722422	3476.545448
QSF_CRT.3.5	3613.882527	6275.361857	5680.727499	3563.904251	3670.521705	7236.478372	2329.418870	2771.740543	2975.409892	2991.033762	6584.292340	6943.854186	3853.484669	1914.264467	7782.151159	3867.002284	2452.359742	1913.789305	3807.197808	2403.028853	4816.415635	5435.533774	4376.711094	3705.832704	5430.033189	4313.972783	8288.521007	4777.527047	7818.885653	5671.272015	3726.015717	7411.511699	2805.754287	2996.521371	2162.269470	3974.522718	5532.569799	3335.152293	3895.921425	5535.770413	6857.158236	5808.107508	3408.243004	4871.112684	4332.340214	5045.284165	6963.973607	8250.507922	3110.802936	7133.607976	3790.101959	3643.151123	3816.800321	4364.686871	5466.044485	7605.093342	5171.905937	5828.779583	8962.021016	7875.299638	5328.859960	7138.152638	5041.801452	7494.772111	2702.648412	4496.687934	3025.723457	3425.234417	5771.559156	2520.659590	6386.733420	8718.367876	4165.905533	2832.227966	5193.326804	4198.723485	6020.022015	4460.686331	3036.127997	3153.023863	4041.242669	5963.252565	8155.103727	3547.105809	5709.921622	4614.119123	2323.090827	4631.387939	5304.486947	5607.293835	6141.783687	3544.759093	6086.220129	955.575488	3884.890655	6174.257866	2679.181657	4921.640581	3867.262697	3397.505779	3909.690539	5086.126517	5461.122684	3226.279719	3073.833597	1863.630670	5066.840421	5641.508323	4242.984788	2150.858128	6179.500060	3870.717316	3147.981696	6140.833707	11977.356442	2279.987605	5174.260810	3861.586676	5064.303071	3989.594920	5607.986098	4332.613184
QSF_CRT.4.5	3610.088534	5841.655234	7392.139350	2780.516185	3221.033445	6341.481006	2203.922690	2007.762209	4046.307243	3489.641930	6702.009913	7870.801722	4005.334424	1356.626310	8040.925926	4688.333586	2018.154952	2001.525846	3841.386703	2743.743279	4997.806427	6292.079862	4833.306743	3780.225986	5260.238473	4390.256149	9139.955955	4441.166163	9126.586341	4816.652376	3515.694200	6978.357148	2713.473478	3269.043826	2198.129346	3390.748996	5690.337461	2798.389502	3696.913503	4851.048206	6243.499812	5389.836842	4344.821067	4067.942249	3759.322836	4496.902990	7165.602519	10316.463645	3003.002396	6426.661074	3723.534384	2859.227534	2520.049595	5136.766355	7436.097977	7638.418365	5547.595336	7393.349439	8359.089549	8592.645399	6539.248156	5805.602491	5238.538553	4937.139597	2917.480535	4784.273797	3045.635591	3758.905818	5691.060555	2537.900706	6615.318397	10144.738018	5201.194012	2479.008421	5041.879586	4394.278933	5089.655610	5117.990128	2977.040501	1988.145819	4228.933204	5070.197048	9177.849340	3263.598720	8151.905916	3446.893909	1242.924531	4309.748894	4713.963191	6017.419558	5751.241570	3609.521426	4523.697265	853.990741	3549.108003	6707.476029	3598.261274	5753.475702	3365.845406	3435.947143	3819.765721	7188.155027	5372.483542	3858.312665	1650.550230	1285.375567	3007.224574	4181.237888	2824.012680	1045.232495	3293.324337	2676.688341	1851.785675	4494.176710	10494.324984	1415.518827	3324.211884	2899.917541	3288.028930	2632.535404	5176.497334	3207.276902
QSF_CRT.5.5	8272.353325	12050.191986	10040.396280	6693.154060	8393.809937	13131.671088	4723.871522	3155.206420	7863.123721	4454.918570	14129.121226	14402.101403	5624.449898	2101.931564	14558.721226	7262.287636	2319.925722	2668.597173	5063.084731	4216.621225	6383.096936	8310.313994	12694.457513	7861.986931	9929.433819	9008.630642	13727.926020	10834.055472	18445.772328	10411.171544	9193.554918	14831.700830	5826.522962	8296.807812	4891.465361	7647.424258	13071.791819	7215.887635	8294.791506	10039.448185	9681.152904	11187.140442	8903.229986	8237.644115	9810.023551	7068.242354	15011.149002	16630.005677	4553.578886	13051.475928	5949.851758	3024.089334	3729.675277	7913.350757	11329.354730	13913.452710	9230.417784	10695.220627	12005.592184	14762.500364	11447.202925	11551.699032	9099.715400	6679.103451	5535.741421	11494.029573	8024.434491	8859.130911	9095.184808	2820.832901	10762.845724	14724.365473	6469.568940	2875.236162	7095.329272	6140.146217	10729.159486	8250.879785	7490.121013	2763.858233	7470.103648	11346.127453	12832.134607	8268.605497	11418.704643	5634.009967	2535.381435	8358.872543	6671.308033	11290.106288	11529.213892	9218.176560	10028.029139	881.373086	10606.220659	13378.528362	6493.440441	10308.066416	7262.579852	9790.986480	6763.357598	11177.934422	12312.576965	6297.160512	10805.971888	4431.851353	12286.765572	16427.765641	11495.811376	5462.652688	22599.581088	6942.887014	8735.210202	16743.740368	21953.074583	5513.436840	13533.382247	10248.968704	9542.840596	7863.446818	16709.057983	12952.685113
QSF_CRTC1.1.3	0.001666	11.468722	0.000573	2.967711	1.496677	10.205570	2.865498	0.057295	4.107695	12.168404	1.436889	0.000004	0.008358	0.003402	0.000000	5.559711	0.065688	0.000098	9.318567	12.286318	2.089686	1.411813	2.868092	0.601891	15.556279	1.409314	2.794066	0.027300	0.000000	5.756137	5.713516	2.847022	0.000027	1.427973	4.874931	9.502149	0.000000	0.015085	0.000000	0.000000	0.000000	0.000000	1.422531	0.590893	0.000000	0.000000	0.000000	0.076516	1.360978	17.364217	14.561312	3.534610	0.000000	5.175115	6.087671	1.446370	0.000000	7.132142	0.000000	0.001543	8.859083	0.000000	0.000000	8.020210	0.000000	2.093178	1.388652	0.000015	1.391833	1.162881	0.109808	1.392861	9.225370	0.003619	15.196984	2.598630	0.002503	2.005918	1.388815	0.000000	0.000000	1.443067	0.000000	1.464296	0.042765	0.011881	0.000000	0.000842	0.000422	13.840313	1.377748	0.000000	1.401379	1.168380	0.000449	4.677958	0.000001	3.354024	0.000000	1.481980	0.000001	0.000000	6.764895	1.383488	5.317568	0.018437	13.223155	5.245401	6.799594	8.103907	0.000000	0.000000	0.000011	0.000003	1.465103	0.000003	2.693360	0.000000	0.000007	0.000000	0.000000	0.000000
QSF_CRTC1.2.3	6.350879	1.570195	10.150327	1.558047	12.228243	0.000000	3.072645	1.385010	6.868972	0.000000	1.542381	11.671035	7.990624	2.653307	4.631977	2.941796	1.126362	6.753319	2.769975	1.440554	2.023560	27.873295	1.536662	0.776477	1.511847	6.012898	10.114859	7.657275	25.544550	1.544079	1.522810	6.114379	9.599303	12.327280	5.123005	1.562160	0.000000	6.809056	0.000000	0.000000	6.085350	9.000363	17.635840	6.883226	10.292547	17.622687	12.531042	5.227283	1.414726	1.493571	1.532306	0.000472	14.575704	1.327122	0.523554	3.096676	14.636136	4.525762	27.993603	9.352252	2.176410	1.465553	13.591318	1.369154	5.835661	6.515419	1.471348	2.723461	1.468385	3.513799	4.106957	0.000000	1.361306	2.372394	3.558384	18.941361	10.184218	2.291517	4.396177	8.101910	24.931136	14.561152	10.201153	1.542948	13.831477	2.715454	0.000000	14.287696	7.274364	6.229358	11.631497	12.113365	0.007936	1.232603	1.532937	12.478445	4.310424	2.444157	20.431139	1.559235	13.687186	1.442638	4.684874	11.640128	0.135920	6.987713	0.000000	7.126017	18.440757	1.548470	31.866414	3.318614	9.898849	17.697208	1.741301	19.035297	16.595732	18.217698	16.944672	19.498857	21.907028	15.427761
QSF_CRTC1.3.3	88.460829	68.241626	56.779302	145.835585	206.349548	130.734399	197.636290	83.991776	69.867022	74.870654	129.027795	64.328577	79.483868	53.455193	109.813189	76.378879	68.407076	114.230909	104.401403	129.547666	140.112003	130.903676	124.660569	113.971504	125.238804	120.229079	139.530151	125.433021	103.779576	145.041041	124.149264	154.678406	103.602858	108.115243	97.827065	124.727186	127.694770	123.940801	103.343906	135.973614	86.491610	199.371285	127.579876	144.308791	104.637310	137.119488	118.955548	91.155468	105.165876	202.868655	116.315433	63.925450	91.634406	90.690939	114.037139	119.230675	115.549910	138.204735	175.127625	86.240245	104.099168	151.955941	105.050721	108.891510	164.693306	48.164895	91.900347	20.639487	84.452478	22.785421	86.421299	127.363984	95.047690	51.549725	164.037897	105.972512	73.503308	66.031164	106.638090	90.706552	113.465500	149.169755	87.380462	102.342616	73.954216	68.064827	49.772307	125.333541	111.074220	86.073912	93.944614	106.374862	119.436307	29.337892	108.942933	91.854624	51.875579	97.131574	83.589577	83.281614	117.387169	64.222836	138.440738	51.360212	72.733181	39.316104	22.667326	35.884955	56.553410	26.185888	63.039683	35.709131	42.553115	15.025368	16.062442	15.327803	20.399805	29.050890	25.479386	17.661011	21.617176	10.436561
QSF_CRVP.1.1	0.000000	0.000000	0.000000	0.000000	0.000000	0.000000	0.000000	0.000000	0.000000	0.000000	0.000000	0.000000	0.000000	0.000000	0.000000	0.000000	0.000000	0.000000	0.000000	0.000000	0.000000	0.000000	0.000000	0.000000	0.000000	0.000000	0.000000	0.000000	0.000000	0.000000	0.015265	0.000000	0.000000	0.000000	0.000000	0.000000	0.000000	0.000000	0.000000	0.000000	0.000000	0.000000	0.000000	0.000000	0.000000	0.000000	0.000000	0.000000	0.000000	0.000000	0.000000	0.000000	0.000000	0.000000	0.000000	0.000000	0.000000	0.000000	0.000000	0.000000	0.000000	0.000000	0.000000	0.000000	0.000000	0.000000	0.000000	0.000000	0.000000	0.000000	0.000000	0.000000	0.000000	0.000000	0.000000	0.000000	0.000000	0.000000	0.000000	0.000016	0.000000	0.000000	0.000000	0.000000	0.000000	0.000000	0.000000	0.000000	0.000000	0.000000	0.000000	0.000000	0.000000	0.000000	0.000000	0.000000	0.000000	0.000000	0.000000	0.000000	0.000000	0.000000	0.000000	0.000000	0.000000	0.000000	0.000000	23.772074	0.000000	0.000000	0.000000	0.000000	0.000000	0.000000	0.000000	0.000000	0.000000	0.000000	0.000000	0.000000	0.000000	2.143702
QSF_CRY1.1.6	79.594709	125.105878	92.564364	56.218017	91.693399	54.191020	106.085667	55.335782	70.887561	98.527803	97.644234	120.527194	53.562777	105.282037	158.144757	85.319077	98.149601	169.141721	98.180079	95.296539	101.079971	133.795952	122.236834	59.766085	60.003961	77.162224	112.767511	83.322350	117.538706	123.843293	83.968584	102.328778	95.297333	43.720927	131.917130	101.788007	136.992029	71.357625	121.044115	60.984665	47.687498	78.852451	69.388762	85.392650	144.524942	159.437025	108.444507	70.256718	78.275121	153.369003	137.357972	86.074670	124.139465	128.370485	102.867542	93.404048	104.219332	122.698672	232.101737	156.902197	51.329730	89.789814	79.079789	153.713470	189.941721	62.825479	28.070471	97.986776	111.380541	58.355780	63.143132	128.698817	81.643375	42.207163	111.525206	122.758360	87.469234	45.817819	75.698770	78.391458	117.787698	77.502551	150.208949	58.891224	106.835439	93.814677	65.363182	89.577444	50.652967	109.570024	143.925119	47.182783	89.683040	59.025052	51.481652	100.145716	46.779927	69.686411	41.905736	77.359846	60.552748	88.875773	103.009725	92.133307	179.046226	140.037680	84.029713	148.605565	152.778393	200.363241	168.559306	165.538885	75.258166	44.784747	27.881782	90.572720	34.251656	61.216593	71.315771	126.921268	116.331139	123.836983
QSF_CRY1.2.6	59.368869	127.713655	148.003041	140.620671	77.312438	126.379784	146.660939	21.516898	109.977313	56.713121	75.399907	169.710039	153.679741	82.028397	204.930508	59.715549	75.498056	77.238766	138.587299	122.287627	153.242463	181.770193	88.316200	80.322871	177.305506	98.359820	206.380218	93.685424	94.612857	71.574307	155.040941	109.320923	148.215750	113.321795	126.592555	46.804495	110.941634	76.294668	94.546771	84.888648	158.122475	161.313568	56.867364	188.600764	74.745752	144.577858	138.287099	59.061436	76.985787	155.638771	51.775818	111.340461	68.828467	265.367792	121.578618	246.303069	97.534897	152.378000	118.053935	145.121941	121.525286	61.357546	83.106002	97.265008	51.387251	83.344916	109.291514	91.694127	129.707478	70.462163	49.662689	112.937974	133.558202	46.345250	125.288788	163.833138	70.726606	100.611029	37.534562	57.316971	106.082787	164.509148	137.429015	137.116265	36.216092	95.609260	60.256681	160.359639	202.572677	92.693354	127.046433	115.783599	86.663120	26.634582	49.764643	47.992893	96.136513	81.642453	46.851765	75.335480	138.793728	99.613578	118.579636	47.812791	115.180080	149.404875	144.823539	77.060404	86.779225	142.144989	162.189820	107.610833	138.055606	29.576209	50.518307	47.901010	80.056036	77.363670	51.615109	34.409385	33.806922	42.861617
QSF_CRY1.3.6	40.948892	28.823720	128.350188	55.167310	76.248240	63.648178	197.555011	64.431631	57.392695	107.511656	72.195862	121.337215	15.011240	36.983070	359.284445	132.249327	92.491960	141.532422	193.748432	242.840760	112.151008	69.382854	89.670860	78.367036	47.026855	48.285799	104.600090	43.467463	187.354685	40.910308	36.018309	24.589535	25.381403	30.784515	181.843591	34.081253	82.799458	43.360044	48.082562	36.711243	83.280446	47.909171	32.699359	38.389863	66.314673	204.558292	83.344502	162.351451	158.938021	79.921760	209.676382	67.907318	60.201249	279.591360	240.320459	63.042443	226.023832	235.821359	257.644703	192.063580	58.362188	155.629146	47.510656	91.457042	247.560761	103.502422	67.268974	54.059449	79.194350	59.085315	31.210065	77.692206	200.402994	23.778453	147.607166	125.189580	183.043507	45.648243	79.813281	38.641560	251.265456	49.976043	47.232029	32.917959	120.396515	61.054274	21.614786	111.839063	61.574123	119.585240	133.917565	58.252044	59.883982	48.642802	25.529872	100.936869	29.224685	15.950881	31.234984	77.115864	72.644258	107.066715	77.765624	50.813321	442.189020	351.541520	121.920413	151.337387	239.427664	163.277756	207.090240	170.195834	334.439787	206.289175	99.198081	402.756756	104.217416	104.789393	105.154724	189.363317	149.797650	197.622432
QSF_CRY1.4.6	130.745417	144.276953	180.418094	268.579099	82.906488	105.091049	85.965880	86.181996	201.443694	57.968955	55.263515	150.749297	241.877668	109.297541	185.245828	119.901567	74.857900	124.693186	142.653268	138.439818	153.981882	123.149189	39.027803	110.764454	277.196039	215.566824	170.031434	211.611559	156.457285	65.024351	129.414161	140.764594	160.400848	75.006323	154.844991	118.791463	97.127535	73.794112	64.567964	88.229095	263.763824	183.591017	0.000000	195.420327	94.311843	125.435141	123.873270	85.740541	107.646200	120.362606	73.339440	60.691592	46.156660	249.651494	140.135555	185.529088	136.193782	214.542327	90.022393	181.905833	123.064484	78.521164	104.401717	42.215485	99.578778	115.332164	191.501127	70.373469	106.255238	116.512951	109.459365	125.923131	112.272067	35.972585	138.049402	96.094505	47.194350	84.695290	46.218455	26.843363	82.659411	142.593766	234.547942	132.495611	50.847031	101.203759	30.870764	216.742421	153.414111	46.247888	226.374269	137.982986	124.639525	64.880867	44.369433	70.659173	173.457053	125.506491	87.418171	24.967283	150.697879	153.155326	113.299273	108.349033	84.657070	84.613441	41.310713	53.653072	79.882769	84.456157	117.196786	81.020321	109.455129	24.169836	54.336142	34.722466	45.512189	80.761148	108.579497	43.564837	17.717281	55.004833
QSF_CRY1.5.6	47.184625	94.184494	119.393244	79.269890	43.594494	66.538736	152.373184	65.626304	54.690192	58.913703	116.152319	93.746664	11.589537	95.080791	231.202046	1.905403	34.215967	179.982715	76.587274	141.537123	93.155278	73.097188	71.197224	70.939994	48.870799	102.678808	123.040316	76.741109	174.206485	52.300769	39.109193	43.922965	24.632068	12.714468	216.652036	85.264944	0.000001	53.436951	65.435419	40.825471	76.700283	62.261065	46.024275	56.167931	43.444072	100.435896	38.909961	139.169865	131.475910	128.426517	74.791206	70.512071	64.959836	133.567521	114.969621	91.355640	148.217487	132.318287	174.021666	121.346244	89.561418	58.684452	69.274515	109.164363	115.308276	81.724528	100.307045	92.079021	27.603790	53.540145	16.701991	94.249838	110.695660	38.927551	121.907143	110.808515	26.473750	80.325838	71.302663	40.394707	98.508142	47.301853	162.036309	60.673066	86.598555	57.666288	76.746418	40.702577	15.878390	0.000050	132.416518	67.228521	62.356256	33.306006	94.115308	87.070032	71.954418	61.510887	44.329570	74.931954	39.916449	113.458415	105.596782	44.648561	263.347983	194.889005	182.530622	0.243758	56.069120	166.008856	159.207792	79.864046	81.165427	60.490300	24.548519	146.046414	90.064986	111.318971	62.661168	37.065451	87.942757	161.843304
QSF_CRY1.6.6	41.822078	52.304483	76.075785	105.508239	73.810046	92.834917	142.559179	65.087835	50.892045	124.716010	51.933506	97.783659	42.302356	67.932486	128.242123	41.483182	37.681556	167.612837	81.071463	68.415881	166.580179	142.922338	70.196347	81.743783	74.687368	91.993015	54.375459	94.041164	84.795567	78.326458	43.235707	53.985136	35.891845	32.753209	70.335939	37.410056	41.471681	52.532388	41.209445	18.997352	81.743123	65.933823	83.140973	40.252368	54.311603	78.143030	37.219924	147.463472	119.886208	59.209014	57.704939	55.228801	113.547159	89.731777	164.255917	51.286077	128.425474	79.722333	147.573616	98.518629	81.757063	56.671369	57.047520	111.724804	142.615281	52.654940	63.932406	89.363473	68.024771	52.165060	44.567950	105.154678	48.711870	26.555574	74.315649	114.012107	57.535434	29.597512	101.133082	58.136930	80.596376	98.782228	47.224144	21.146647	83.391961	36.307995	23.379029	54.367052	18.161876	24.808300	98.780825	28.806973	46.733240	18.862586	78.642390	73.932163	29.297995	46.888668	30.678950	39.445923	48.678478	105.930201	55.566148	53.711475	162.864118	135.055642	160.713051	102.616481	93.429279	148.493563	127.206735	186.158213	114.725977	63.444048	72.135301	149.963427	98.934372	56.397969	28.170072	78.391608	119.301143	107.507143
QSF_CRY2.1.1	188.260033	260.425375	320.674999	252.453601	207.726835	210.620684	178.846032	88.283215	337.447620	216.082976	164.514079	327.792061	291.292163	286.959543	425.969942	137.471836	135.707866	167.850760	330.518514	296.143254	499.627000	327.613030	239.658490	124.217614	310.409555	319.551201	259.945247	225.971433	314.314931	177.146582	314.209615	185.993794	331.478160	244.477613	458.678943	108.791087	179.625632	120.020978	128.079843	250.647624	268.233710	288.797856	167.889010	378.945030	121.398505	347.684203	335.194091	267.258629	224.416237	224.556583	209.424503	197.801480	171.349371	309.229279	306.616148	377.919172	275.778113	374.429319	305.246185	489.110517	194.966306	248.957444	205.627954	203.381989	163.018745	224.971699	293.950466	117.140900	187.456958	207.869835	186.600914	202.349975	273.159736	146.530980	340.633240	285.168729	137.794160	226.272262	203.379888	108.609894	185.026565	252.673409	520.746602	320.688181	198.161610	138.572238	91.953682	399.266522	272.481763	204.010509	433.247157	257.180085	250.960890	84.976754	148.531643	246.315395	167.861863	318.341413	165.254937	34.286003	409.096098	308.477454	171.143347	238.842194	213.154673	198.945914	95.972143	120.186812	155.815894	250.691126	207.484863	116.878519	187.660515	137.572403	148.718576	162.396079	92.848510	178.571371	248.032263	48.014043	93.241987	63.304359
QSF_CRY2B.1.1	0.000000	17.113381	7.996628	0.000000	1.485888	1.431817	7.107664	2.815616	7.991862	18.240277	4.223536	10.624967	10.019941	6.008120	2.826394	5.343086	2.809666	20.842912	9.075894	1.347249	6.506721	6.795610	4.223525	0.000000	0.000000	2.755256	0.000000	9.673877	2.737322	0.000000	1.406750	4.244733	4.095148	2.767341	45.750956	12.866523	0.000000	1.371084	10.932753	1.377891	4.257874	1.412202	1.416886	0.000000	2.762972	2.746071	1.355297	4.027302	3.876716	21.062078	2.686868	4.132107	2.561004	6.666449	1.289350	4.240632	10.156343	4.101794	4.015247	6.566683	2.614643	2.788301	4.038361	2.717958	11.011885	6.648662	4.085001	10.116509	5.465593	2.871376	1.285632	2.661265	15.040560	4.313603	2.658389	3.817166	6.811590	2.719667	1.377913	5.333649	2.550283	2.824042	12.209803	2.750354	17.021636	1.388274	13.899247	9.928563	2.758824	14.057167	1.354647	6.880301	4.113438	3.004808	4.238507	11.079403	6.565553	2.799050	1.402343	1.857951	1.972114	2.617518	0.000000	5.291392	34.664231	66.861471	11.966318	25.058822	14.160822	55.284333	28.892206	32.040318	45.828787	44.209464	29.360797	60.658525	54.024776	47.149310	46.877681	14.604263	42.279332	52.895918
QSF_CRYBA4.1.1	0.634702	2.609640	0.000000	0.000000	3.785018	0.654253	0.530655	1.224278	0.000000	2.676627	0.000000	0.000269	0.005931	1.344442	1.827497	0.000000	0.000000	1.364284	0.000000	5.179985	0.000000	0.000000	0.000000	1.318120	0.000000	0.310551	0.000000	0.000000	0.000000	0.000000	0.000000	0.000000	0.794544	0.000000	5.152748	0.000000	0.000000	0.000000	0.000000	1.328010	0.000000	1.273540	0.000000	3.823775	0.000000	0.000000	1.315438	1.300694	0.503060	0.000006	0.000000	0.000000	0.000000	0.000000	1.325609	0.000000	1.354421	1.296333	2.610474	2.639620	2.714785	0.000000	0.000000	0.003456	0.000000	0.000000	0.000000	0.000000	1.360877	0.000000	0.000000	1.337294	2.738110	0.000000	0.000000	0.000000	1.358198	0.000000	0.000000	1.273748	0.000000	2.635440	0.008289	1.340856	0.000000	0.000000	0.000000	0.000000	2.694553	0.000000	0.254650	0.000000	0.427275	1.351981	0.000000	4.024483	1.301352	0.000000	0.827246	0.000000	0.000000	0.000000	1.302775	0.000000	1.283902	0.000034	0.000000	0.000000	0.000000	0.526518	6.313057	1.360419	0.000000	3.166659	0.000000	1.075139	0.000000	2.140585	0.000034	0.000000	2.421621	5.439328
QSF_CRYBB3.1.1	0.000000	8.547601	3.938092	8.027140	5.468130	8.404911	22.324683	2.036812	24.011119	2.991350	9.528633	9.117207	4.896860	5.252524	13.065183	13.948513	3.352149	6.085778	3.073211	6.012209	4.131897	1.953046	2.856116	9.066297	8.750527	6.831403	3.190023	5.874760	20.694057	7.507941	0.969633	3.871453	2.091700	6.011646	8.011619	7.586591	6.093513	6.918686	31.124347	2.920302	5.629597	3.758201	6.861105	6.679467	3.917109	3.013018	1.966165	12.949039	1.014937	7.633024	1.017976	9.793913	7.233139	4.263430	10.371557	8.686999	13.637516	9.821526	3.872957	17.656797	11.291703	6.877718	11.870350	2.118871	11.276096	20.246284	5.037902	8.268301	4.998082	3.312970	6.259219	4.138632	5.239095	3.460004	1.990672	3.198531	1.982145	11.167891	4.877716	1.028112	5.073399	3.858611	7.100994	3.074234	14.521475	4.294172	0.999950	5.625315	5.882231	11.907794	27.526785	19.620244	2.934916	2.055190	8.809627	14.239419	18.818588	5.961055	5.917807	5.091656	4.862067	5.071373	2.815012	20.175815	2.508543	2.712915	1.932342	1.051590	1.975205	0.565893	4.963130	0.926659	2.474337	0.450920	0.593464	0.000000	0.499037	0.928922	0.470943	3.568032	0.492332	0.000000
QSF_CRYD.1.1	9.175626	3.741798	5.656679	11.730311	9.100022	4.585759	12.998129	5.817982	10.687271	7.753893	3.723073	3.812164	2.806274	1.878926	9.115719	2.788834	6.230398	5.853464	7.929426	6.836430	6.956975	11.684689	4.735988	3.009417	4.701622	3.760670	5.083849	1.909816	4.778877	11.260077	3.820374	14.965433	0.982247	1.932264	7.495559	6.532224	1.951626	0.972621	0.955857	4.791117	5.635566	11.027361	18.810332	5.584043	1.903527	8.621290	4.754299	3.740026	9.546260	11.195101	7.900840	2.980571	3.905058	4.072387	0.980359	7.284044	10.257249	10.038966	8.401880	8.703586	4.963881	8.571450	8.530955	2.951112	4.775935	9.791189	0.957469	1.991284	2.831610	2.057618	8.824272	4.791521	8.962224	0.998850	6.798155	10.146116	5.743633	4.903330	15.164778	1.949960	4.869398	13.979069	7.574438	6.877606	6.862663	5.972792	0.000000	5.500255	3.800027	3.856212	4.725139	1.892200	7.679495	2.027264	7.574400	5.603845	0.978200	5.710608	2.869628	10.047799	3.747985	4.788725	9.201502	1.885749	19.409488	13.742705	15.464821	13.882010	11.636503	16.671517	33.024583	18.979647	21.294246	17.772292	13.929451	18.874411	6.260358	10.288950	11.713272	10.261343	13.444607	22.670070
QSF_CRYGMXL2.1.2	0.000000	0.000000	0.000000	0.000000	0.000000	0.000000	0.000000	0.000000	0.000000	0.000000	0.000000	0.000000	0.000000	0.000000	0.000000	0.000000	0.000000	0.000000	0.000000	0.000000	0.000000	0.000000	0.000000	0.000000	0.000000	0.000000	0.000000	0.000000	0.000000	0.000000	0.000000	0.000000	0.000000	0.000000	0.000000	0.000000	0.000000	0.000000	0.000000	0.000000	0.000000	0.000000	0.000000	0.000000	0.000000	0.000000	0.000000	0.000000	0.000000	0.000000	0.000000	0.000000	0.000000	0.000000	0.000000	0.000000	0.000000	0.000000	0.000000	0.000000	0.000000	0.000000	0.000000	0.000000	0.000000	0.000000	0.000000	0.000000	0.000000	0.000000	0.000000	0.000000	0.000000	0.000000	0.000000	0.000000	0.000000	0.000000	0.000000	0.000000	0.000000	0.000000	0.000000	0.000000	0.000000	0.000000	0.000000	0.000000	0.000000	0.000000	0.000000	0.000000	0.000000	0.000000	0.000000	0.000000	0.000000	0.000000	0.000000	0.000000	0.000000	0.000000	0.000000	0.000000	0.000000	0.000000	0.000000	0.000000	0.000000	0.000000	0.000000	0.000000	0.000000	0.000000	0.000000	0.000000	0.000000	0.000000	0.000000	0.000000	0.000000	0.000000
QSF_CRYGMXL2.2.2	0.000000	0.000000	0.000000	0.000000	0.000000	0.000000	0.000000	0.000000	0.000000	0.000000	0.000000	0.000000	0.000000	0.000000	0.000000	0.000000	0.000000	0.000000	0.000000	0.000000	0.000000	0.000000	0.000000	0.000000	0.000000	0.000000	0.000000	0.000000	0.000000	0.000000	0.000000	0.000000	0.000000	0.000000	0.000000	0.000000	0.000000	0.000000	0.000000	0.000000	0.000000	0.000000	0.000000	0.000000	0.000000	0.000000	0.000000	0.000000	0.000000	0.000000	0.000000	0.000000	0.000000	0.000000	0.000000	0.000000	0.000000	0.000000	0.000000	0.000000	0.000000	0.000000	0.000000	0.000000	0.000000	0.000000	0.000000	0.000000	0.000000	0.000000	0.000000	0.000000	0.000000	0.000000	0.000000	0.000000	0.000000	0.000000	0.000000	0.000000	0.000000	0.000000	0.000000	0.000000	0.000000	0.000000	0.000000	0.000000	0.000000	0.000000	0.000000	0.000000	0.000000	0.000000	0.000000	0.000000	0.000000	0.000000	0.000000	0.000000	0.000000	0.000000	0.000000	0.000000	0.000000	0.000000	0.000000	0.000000	0.000000	0.000000	0.000000	0.000000	0.000000	0.000000	0.000000	0.000000	0.000000	1.846812	1.807429	0.000000	0.000000	0.000000
QSF_CRYL1.1.2	1175.846133	1016.560628	1104.949503	841.919614	1262.872786	1421.683102	1319.019827	424.541011	977.615848	873.544951	1270.576816	1434.158639	1551.239467	396.880694	1495.025121	1046.984487	316.116081	820.216193	704.334204	691.133337	978.745373	1103.576299	1153.894618	1235.382147	1596.204286	1514.819460	925.938554	1566.476291	1132.674134	1138.996925	1195.828873	1235.637714	1097.572975	832.230986	1055.982545	1009.204058	884.720222	1087.852156	965.984626	1085.387400	1570.832331	1361.886638	1139.775863	1584.821960	1071.104406	954.361957	1086.962333	1357.829595	870.350068	1103.713128	834.964635	419.596511	513.078670	978.146135	1225.626756	1079.129596	1083.799719	1104.731258	1160.012858	1226.777631	1582.079314	1291.104646	1559.303519	438.888119	1205.749799	929.817285	1446.285590	1467.461219	958.668025	181.844359	955.137823	930.603498	945.173215	250.267321	742.212149	853.895491	1109.372275	867.904129	1235.837897	464.475234	789.143216	1149.123401	853.821032	1252.152979	780.920460	351.309355	323.703561	1045.982991	991.852650	1247.392725	1315.092858	914.546736	982.412155	200.925659	1182.971762	1239.251019	886.106419	843.832215	947.567227	969.878234	1164.573261	1028.427441	1174.125641	1047.158024	2237.665719	1563.936544	1804.569246	1681.010933	1822.704955	1416.821546	3150.992553	1465.421358	2030.507602	1715.791962	1239.167846	1042.904229	1542.960421	1470.274915	1246.301936	760.730688	1550.403161	1437.100593
QSF_CRYL1.2.2	0.000000	0.000000	0.000000	1.231445	0.000000	0.000000	1.278610	0.000000	0.000000	0.000000	0.000000	0.000000	0.000000	0.000000	0.000000	1.243095	0.000000	1.244068	0.000000	0.000000	1.246875	0.000000	2.542006	9.162242	0.000000	1.260337	0.000000	0.000000	0.000000	3.444929	2.510084	0.000000	0.000000	0.000000	1.272941	1.249584	0.000000	0.000000	0.000000	0.000000	1.261761	1.285966	0.000000	1.284840	0.000000	8.273588	0.000000	1.292893	0.000000	1.270634	0.000000	0.000000	0.000000	1.263099	0.000000	0.000000	0.000000	0.000000	0.000000	2.488435	0.000000	0.000000	0.000000	0.000000	0.000000	0.000000	1.259093	6.778512	0.000000	0.000000	0.000000	1.238440	17.613417	0.000000	0.000000	0.000000	0.000000	0.000000	0.000000	0.000000	0.000000	0.000000	0.000000	0.000000	0.000000	0.000000	0.000021	0.000000	0.000000	0.000000	0.000000	0.000000	0.000000	0.000000	0.000000	1.282961	0.000000	0.000000	0.000000	0.000000	0.000000	1.256610	1.273007	0.000000	1.286621	0.000000	0.000000	1.295991	22.222580	0.000000	2.797764	0.000000	4.908958	0.000000	0.000000	0.000000	0.000000	2.503315	3.848129	0.000000	1.265724	0.000000
QSF_CRYM.1.1	857.894275	848.677233	944.434130	1117.732389	1060.394235	1017.551973	808.823022	477.163967	852.141761	588.221759	1048.825734	1179.833914	792.705835	531.061627	1189.883948	675.373464	498.110952	570.480786	864.406827	708.666232	839.948844	972.339711	1307.300726	1034.296668	1198.758035	1232.281715	1154.537555	1368.400826	1313.153539	1098.091486	952.936387	1135.080100	672.636671	472.946271	727.315013	836.085750	719.351923	931.199158	1154.066850	900.882191	1167.086421	1355.895329	1419.971418	842.096013	905.631631	1075.608712	971.029493	1077.559510	839.363784	1654.347082	920.892085	645.166693	762.798013	874.264685	1019.078149	1119.822356	825.808754	1043.819298	1458.609903	1536.387214	1082.712579	1195.121375	982.263974	793.922391	696.352414	813.398730	948.455371	870.066634	847.998162	551.193164	972.485171	872.200834	826.345533	354.577572	837.351282	902.104019	986.191576	936.298398	1244.104961	546.285816	952.488617	1336.628953	726.232765	952.699538	813.484177	561.938065	492.757180	1285.511024	858.401635	879.180371	1258.548339	694.966675	920.531618	335.878652	968.205172	1025.444780	656.842199	809.557997	674.490237	984.581743	776.896274	901.306167	1156.873196	546.386772	1454.356328	1247.355610	1635.122191	1598.300639	1512.595873	1039.174952	2265.071823	1343.047834	1181.128846	2453.248847	2052.737154	1389.061207	1531.748962	1690.104729	1184.956118	1190.144946	2228.641432	1845.479006
QSF_CRYZL1.1.1	32.279485	11.127990	21.617295	33.739551	30.480358	17.826551	94.209203	44.649985	87.642167	29.528453	19.409633	128.398441	15.018603	4.261975	67.484342	109.737195	28.510181	10.806370	74.155876	45.667717	6.808712	69.748003	12.202904	27.148258	28.897438	55.629301	31.216596	0.001052	124.685269	47.633610	29.342131	47.591539	0.092599	1.403244	30.316151	0.031682	13.133912	36.872523	5.679184	26.481874	43.685463	7.269304	13.723482	66.773418	44.887510	33.858812	13.864963	142.730808	37.880772	58.750452	82.521209	19.952670	20.996771	62.678177	72.072338	20.534372	137.814033	90.909694	127.687542	82.276455	53.617604	61.689859	19.308026	20.463816	120.973257	88.525860	74.082160	12.446083	39.409759	0.000000	64.521953	76.488070	73.768206	21.352737	93.529863	36.272673	53.067717	47.491166	15.334406	30.702058	32.851445	33.549233	44.303824	6.908888	35.984016	15.210807	30.620531	13.581022	2.837211	0.207407	94.137830	34.700138	5.100693	4.033399	12.968527	62.737802	49.963548	12.882504	14.230922	19.975363	40.613290	57.388501	40.903649	23.800337	520.563641	344.597016	301.527246	556.934397	388.175081	276.844343	625.525965	358.834986	301.397936	393.008718	304.186106	235.050684	358.094667	410.790859	333.526402	128.332979	470.503470	391.130626
QSF_CS012.1.2	396.496857	313.980727	175.835062	405.088598	342.824902	498.067170	313.116598	478.164921	386.137294	315.428795	710.468185	173.357214	532.774063	465.242861	237.900533	90.377820	762.297431	465.295757	331.177960	480.183493	214.583551	281.533201	502.791486	394.760567	576.579948	525.776033	183.583554	495.199084	212.320662	559.225438	590.026411	623.525248	444.492120	263.980484	223.350161	330.937169	206.138002	516.388207	527.746174	500.446668	585.012207	752.195385	758.533268	530.718300	610.854655	387.512079	375.611480	143.867742	173.048200	759.727997	378.229783	742.933037	633.199213	268.757055	223.583484	530.060263	196.193344	186.909339	326.763212	246.942059	474.095007	801.541664	536.453244	559.082218	493.777005	134.145104	520.521027	756.650150	395.338595	295.915526	646.195584	142.656203	190.617660	495.625584	350.746775	422.205909	577.955533	240.616856	467.409167	651.280938	201.087472	543.289676	111.221895	597.468336	235.943539	585.893272	518.931171	971.806520	535.262484	505.805942	195.017544	474.248812	508.117820	380.864157	388.714840	166.095298	382.182802	384.562609	391.151629	313.802979	413.359651	161.941395	349.930492	99.042956	179.126897	117.300432	123.543898	223.694014	171.681193	174.828025	230.936193	107.039577	303.814216	128.295206	160.948124	294.512768	117.198836	159.960448	129.608851	65.344858	215.233116	226.196443
QSF_CS012.2.2	225.321287	318.184551	173.678258	251.039972	295.424864	319.090505	318.989191	85.053454	211.593506	145.491971	227.070427	140.042555	213.508842	53.592448	224.182662	130.462245	92.508799	163.709494	113.395949	206.302502	175.936420	171.958256	238.777538	271.009056	327.913049	236.100710	104.739032	205.836936	165.452457	278.298628	166.317120	250.875011	159.618068	196.485308	239.731317	169.323711	238.848753	198.292541	226.038498	243.532143	259.767940	269.012084	351.572181	170.842648	155.609587	360.935493	195.572596	183.324809	92.427935	386.652854	128.290341	82.750103	102.581149	148.922217	169.052605	162.586762	118.225676	292.453807	137.432288	147.430713	275.423183	387.294346	197.559457	82.528135	296.349659	161.638946	228.631975	232.450501	127.441666	61.179095	171.607782	116.840398	129.977641	102.693523	171.657620	195.181565	241.779798	138.951262	230.035084	147.257202	132.119223	376.653338	160.899253	239.005733	146.549754	84.574422	78.032209	392.151474	243.124146	273.503835	238.955369	169.920726	211.800720	56.713577	238.752149	97.326811	173.319847	135.664598	240.956846	200.115115	282.373119	143.074879	248.604633	89.219868	165.609167	78.321840	161.472894	189.012740	211.197092	71.770096	214.097222	136.550990	124.909950	155.953152	105.070634	88.952719	124.629289	98.264199	109.190256	81.501725	89.694790	89.214704
QSF_CS021.1.1	716.680211	864.161608	1154.122686	755.946697	523.050958	549.310058	322.762817	24.590132	960.005652	710.374988	445.379308	809.885030	669.132656	102.004005	834.017170	979.360802	30.429609	250.766163	199.486850	443.519449	927.095470	1342.088492	610.365671	519.670937	776.067191	893.144308	1160.093226	979.832823	1126.541498	296.881389	640.201621	810.602351	582.062596	385.153801	995.704497	228.415308	844.916971	388.110620	540.261063	506.233708	852.032285	958.230040	534.028788	493.332135	619.606508	400.600351	710.292778	1094.752627	874.582119	271.288179	523.213585	24.153412	48.819190	1176.703393	1095.950075	689.231691	532.113969	935.285783	1048.322048	1051.039079	465.048450	610.900330	688.440039	42.471765	368.301907	360.187032	628.751618	502.123863	739.383505	53.083603	511.188617	1201.082103	762.457690	8.976322	747.466590	646.109133	423.303959	507.567000	574.839861	52.165547	858.878470	565.611640	1355.392800	866.463370	979.110666	34.816421	93.177622	432.087882	517.719409	589.306167	504.612909	901.187371	486.032111	30.977463	542.833925	557.555399	785.082790	619.120323	514.918521	478.970136	546.690800	906.485064	537.455084	732.705244	611.099644	880.711862	402.049920	402.172074	481.757852	690.422936	818.283971	944.611266	608.982949	694.032773	407.912924	661.703954	854.568809	600.420560	835.397850	374.417534	333.995701	639.397256
QSF_CS022.1.1	449.827613	394.969758	253.083577	357.708148	419.969599	436.734304	514.080401	223.143756	295.739971	288.547116	482.214008	347.765244	331.342822	248.737658	419.593074	306.606147	310.238349	284.157422	247.504811	304.077346	337.051084	421.888441	394.277353	326.794697	440.398337	468.251851	391.545170	484.112524	305.859422	453.590458	413.953859	352.839275	307.357830	347.582446	490.663266	413.772029	200.094023	437.805488	179.502758	449.913879	490.686158	534.059949	395.509199	389.770162	422.000563	393.320017	408.422571	327.182740	211.801857	577.472581	354.237006	307.339794	331.633845	269.798792	330.006449	529.308700	359.621021	363.189890	332.210174	389.207752	378.739812	605.556415	418.505857	309.827979	496.961428	401.206284	433.545387	359.547950	383.130623	194.174161	426.379406	345.190626	294.244928	195.323084	337.213898	308.460917	471.369441	325.603902	445.087334	259.059075	297.651767	545.840980	289.329595	411.497337	281.524158	348.144007	296.281242	618.404254	398.915568	329.564601	458.282681	218.493170	411.140255	236.765135	429.883035	363.752521	296.767909	327.413647	289.216150	212.434665	458.122628	257.675485	486.806165	278.559546	737.965431	595.960925	634.367677	902.395022	658.359366	528.715157	1092.695600	380.732263	968.934992	670.404506	442.313863	635.143756	583.696014	600.835424	604.889879	331.790344	583.299900	757.252630
QSF_CS024.1.1	225.650493	238.574501	218.688834	314.362305	358.050159	388.860919	285.278124	199.997811	151.417856	317.825040	295.680567	144.643379	263.486309	244.397909	330.483147	204.882855	242.956631	284.639201	391.852855	428.963330	271.859852	261.817491	183.671333	222.464470	364.798061	278.134176	313.983550	218.009815	215.322022	304.834387	272.411305	341.989861	164.821185	194.061728	145.079757	160.638113	165.962483	255.574955	286.644757	264.900357	352.729955	231.499255	244.923207	372.527017	253.086869	301.899709	203.215938	176.428868	358.379636	347.423957	271.027249	215.759193	233.018121	331.963155	309.773559	227.801127	215.339286	232.129910	418.379940	219.509799	182.924453	320.832071	276.467920	309.713793	314.363878	184.299164	246.882855	168.302826	173.529889	118.499591	138.930733	261.719141	219.348969	241.939039	302.227821	222.006579	322.836753	276.518958	215.420044	186.087655	262.212878	236.678385	199.179324	217.720987	133.076411	170.296488	208.495330	375.731600	256.177782	233.473334	285.865344	222.011269	267.827526	104.709864	237.192363	273.933724	145.341600	227.396125	239.173845	209.128969	244.866068	168.111044	249.658445	142.585751	333.328367	345.426116	367.352779	273.262580	384.122575	246.830141	461.114258	297.710904	320.160326	258.801752	212.189763	322.608566	199.998063	284.507509	326.682484	178.677431	302.320732	312.659180
QSF_CS043.1.1	358.813670	280.401615	251.341907	309.104386	301.971367	199.193561	247.289688	117.151821	185.331366	149.810573	285.048901	250.630748	261.345402	122.638923	317.941557	141.056225	144.141548	205.843740	250.874999	312.904265	193.796821	244.101576	191.168313	309.643140	212.673303	307.533521	169.569582	244.951861	251.899918	208.937283	175.532900	310.163317	110.358880	150.412418	218.822837	201.207529	224.908264	173.989461	282.351758	257.159013	273.714469	375.171996	380.512066	244.966558	289.813198	324.534970	225.564941	196.688702	209.169931	306.044162	239.589151	121.928731	145.245428	223.938580	204.156411	275.086463	183.084204	241.014523	240.931503	205.247217	290.544187	264.593219	314.056435	168.132834	196.237923	140.815091	225.917828	348.172223	194.579570	102.500819	277.822351	257.013241	148.420678	33.709564	180.791230	246.695188	231.318964	229.504125	204.431030	157.092237	265.494151	343.431545	358.842202	198.241628	171.656521	144.398010	93.311415	357.854517	152.789351	287.732195	262.638634	219.419872	302.252110	51.969529	196.309517	254.854949	152.052487	207.209500	265.376199	197.017840	149.078516	161.472115	281.664635	159.638932	257.608803	256.899086	289.382256	320.467707	232.750871	312.827273	389.842330	293.334147	421.651075	221.117095	246.700698	256.547317	100.985529	165.095461	185.385829	268.009436	310.146647	365.481712
QSF_CS044.1.1	31.276201	33.508697	39.048056	18.215076	15.046752	41.545369	20.036240	26.470681	37.520608	19.648486	39.655658	71.673884	29.228848	25.985150	56.993271	55.435527	47.829551	30.923301	73.949058	28.752292	34.761889	62.822138	29.587332	25.996710	12.537844	15.521322	35.857600	14.585085	73.068788	39.626584	25.037404	36.562351	17.005041	15.803394	34.127309	19.460091	28.724141	18.826950	18.110602	32.758891	31.811408	44.406051	48.311358	27.124578	35.753088	32.897644	17.870926	59.291858	10.129916	79.865697	35.003259	63.617328	39.442088	27.160697	42.041221	59.470734	32.491008	32.698571	55.464803	59.011725	36.326313	35.961241	35.868092	57.097242	31.969113	65.186183	17.948197	42.468369	64.039734	34.706139	29.908772	54.355620	28.131190	35.372905	47.723153	63.684418	50.372814	38.764019	24.189189	26.291271	35.463116	37.975910	51.751455	19.900020	48.061901	46.875605	27.310353	21.031073	43.262186	43.134561	36.661132	12.629831	29.217724	14.688241	36.007242	35.358577	31.655642	19.519629	17.607869	12.879791	23.428342	63.124516	22.671646	47.209708	41.640069	39.761715	29.972969	60.667344	46.639081	30.984343	53.440762	46.896750	45.812307	91.977557	84.987543	67.916729	52.989908	47.491100	58.288941	58.156693	58.711910	38.330386
QSF_CS047.1.1	64.966372	71.988945	64.912688	55.928446	95.337962	67.093781	50.380717	67.503584	45.207113	96.664231	82.620324	63.807451	58.342016	89.225289	112.990328	45.125982	10.725054	103.159112	51.292136	89.792177	99.759034	126.422941	28.997048	60.240509	105.793187	99.633074	27.553618	81.755598	111.643017	105.202417	66.691021	91.224737	47.293375	78.437741	72.824959	74.230569	86.637448	54.071771	70.083945	68.733191	87.002381	94.607663	65.700326	61.742399	112.476822	86.974024	118.754785	55.010365	110.117174	116.947457	57.112420	47.230395	38.529304	59.827723	74.138722	73.140502	61.673893	79.065145	60.836279	73.532300	58.119602	52.047344	86.962735	90.889704	76.930473	65.999963	48.486922	91.383691	61.116755	8.311060	56.667303	131.133888	102.043587	3.521989	72.168721	71.381854	88.521556	104.350390	89.740802	60.781638	61.776407	56.132301	63.778310	76.609655	86.560824	67.608641	50.922078	67.918517	60.994361	73.712375	11.907232	54.894347	23.783678	46.685443	86.459383	32.625632	37.012931	72.314463	58.732262	52.114091	52.823363	64.566479	44.990613	68.644512	59.621695	53.245194	65.481576	30.722148	76.611292	51.681198	89.043050	60.186113	40.187761	38.158569	64.972322	57.456571	54.617356	33.658869	51.135842	66.126189	84.389070	102.191876
QSF_CS052.1.1	192.315288	162.060568	192.305448	319.666339	178.314556	183.270530	90.598573	80.746799	142.802332	75.787370	147.467231	141.364560	106.494098	51.009176	228.501365	93.012022	50.536803	127.111148	133.986887	161.351565	129.442494	94.825787	299.422017	273.903614	129.219234	345.447955	182.511339	243.310309	242.452429	273.139425	251.888264	196.212221	113.077854	136.949392	105.567251	119.697045	184.640169	186.898416	331.136269	141.146831	187.296971	299.340777	324.209039	167.943214	299.422465	138.858001	266.388505	245.475222	208.764780	183.589042	168.667624	44.664044	76.021088	150.957033	174.087722	213.518099	161.912549	134.709729	173.728000	361.089585	138.191894	218.110283	148.307605	63.991011	103.451115	176.635791	113.822297	312.783104	154.687437	70.077853	116.155578	241.620127	250.368992	30.429581	151.840707	79.737097	178.531913	223.127817	337.729147	47.437643	154.411954	333.405907	162.136053	245.107299	183.495722	61.187555	66.059698	240.384686	104.953098	262.619262	152.010861	151.358537	171.991570	49.672717	160.124082	155.026448	104.090399	145.442301	120.032215	340.159711	128.245105	68.691459	220.943368	125.994021	424.448197	468.236229	750.785635	244.203206	262.139788	343.522363	432.397359	275.132791	367.686849	393.397870	1115.601209	561.372559	234.116393	289.186805	127.104541	759.303529	798.533740	853.738944
QSF_CS055.1.1	0.649922	0.308717	0.001723	4.966603	9.186975	0.011784	0.000002	3.145665	7.408878	1.548423	0.000000	5.408717	0.091216	4.651721	12.833018	20.181659	1.114507	15.142690	6.719607	6.114903	2.672309	0.156481	0.828878	0.246794	0.000000	0.000000	0.000000	0.000000	0.054674	12.152136	1.422817	4.480794	17.111462	0.000000	0.000000	5.582020	2.067098	0.000014	0.000000	0.000000	8.748629	1.306588	0.001730	4.389787	7.679176	0.337189	0.000002	1.354095	0.000000	0.043062	5.435033	0.000000	3.806390	0.000000	12.622153	16.773244	1.428357	21.871850	0.168543	3.548114	1.009206	3.863771	1.030935	0.000000	3.715046	1.869921	0.070561	0.000000	0.000013	0.009333	0.107493	0.000000	0.305305	0.000000	0.000828	0.000002	0.000003	6.630727	5.699856	2.612628	6.126652	3.182253	0.204620	0.000000	10.467699	18.855595	0.000000	7.100637	2.700944	1.133641	0.611126	0.034385	2.848678	0.468856	0.003941	0.000004	0.000000	2.236011	0.023100	0.000000	0.113851	5.792363	3.650415	1.601323	0.107125	18.696478	29.032835	40.361177	3.428150	12.740526	22.701162	32.066768	1.008267	22.383222	42.843641	20.388853	21.367069	34.731717	0.030798	10.655546	35.792262	17.409805
QSF_CS056.1.1	76.341858	108.273104	213.319257	184.866060	140.070948	182.863508	197.424186	42.955377	107.519850	61.198228	110.608502	223.552428	91.023099	48.360381	315.896775	206.843714	51.605179	80.870963	185.382398	92.241689	100.230495	104.072053	336.900089	179.006046	202.792774	60.152261	249.496180	178.299889	292.469798	175.757059	136.949916	152.731133	55.437380	171.836036	173.030217	72.233915	125.162269	159.248159	166.099898	177.946833	111.943908	107.949429	277.697776	94.524189	105.755698	188.040683	101.253080	219.431492	71.440914	284.466538	121.147218	12.414848	61.197945	164.251544	188.152136	179.862859	255.332681	211.822503	237.197772	362.046878	210.262717	413.635437	114.613726	19.295756	204.772479	268.592795	138.635522	332.391709	51.091850	64.445083	299.385814	260.089671	270.129515	17.607293	81.941870	183.779622	251.793293	195.181702	240.017532	6.371320	184.147721	163.600738	158.106372	56.869712	269.770191	47.744149	92.754326	231.290497	23.054151	201.942425	302.712776	89.724384	100.066471	48.276043	138.298375	208.207862	130.910909	108.843389	109.924250	174.162354	213.722266	96.729592	107.930743	198.335884	128.345842	62.692313	108.438483	186.260449	121.339352	96.830123	220.859432	94.100070	115.471729	191.187713	218.629428	91.934137	109.956780	112.943238	54.344414	80.551366	199.319096	88.792905
QSF_CS060.1.1	133.980818	113.505786	116.116513	123.856629	131.900173	107.114316	144.173450	84.176361	157.087277	249.574662	113.768430	104.892509	146.570373	75.227053	114.670910	154.559240	81.563246	258.096010	193.344725	173.738548	164.646677	194.812906	136.300218	161.778710	123.489000	146.685058	110.814471	145.491045	109.042182	106.608217	117.188616	163.409609	89.283347	74.439328	268.896177	140.422871	127.777819	108.380808	176.485130	129.319034	164.850841	149.351705	135.273009	119.455415	134.329782	105.899378	130.995217	113.766784	200.249695	160.934802	172.650898	85.256653	167.828139	137.290931	124.456144	120.700838	118.408693	165.843786	146.919779	160.679865	108.124670	165.358891	132.274966	97.629350	176.516841	130.022553	92.944964	220.518495	121.986389	53.095272	136.240839	134.301885	132.752835	47.113834	170.172338	164.311532	186.470429	125.552114	102.860647	123.669171	145.944644	111.125855	86.857867	108.245819	166.658368	96.435221	106.338156	198.512980	125.817191	139.804794	130.519856	145.607450	116.520916	49.781941	100.555348	101.821359	87.867767	97.227638	96.111634	139.409227	102.184338	84.609417	103.508138	122.718351	172.127590	165.361845	150.568830	174.004755	182.387437	185.998810	212.170224	153.747122	208.589203	143.879188	99.028286	159.999371	129.718091	220.233888	212.798972	90.165183	163.629692	108.843001
QSF_CS061.1.1	182.615852	148.002701	170.331218	194.252321	226.622871	223.348281	162.850323	107.479067	173.418236	222.704079	218.593642	161.509837	132.133423	155.644069	224.744429	144.699475	119.090191	169.593052	182.018033	227.485437	165.164080	198.878889	188.296473	234.014105	167.541302	207.653375	222.576796	216.037636	235.543050	172.685858	170.386567	251.266694	85.074836	153.430620	162.479069	148.058365	219.917485	149.084388	212.150142	150.386996	197.245097	190.486782	211.300228	187.866384	161.184319	147.855460	196.310282	234.398086	216.457569	201.406294	200.533182	106.830254	156.868627	228.236534	260.787767	208.516609	167.924722	240.360082	199.019469	216.015063	194.130347	186.278208	132.219781	184.426331	140.220222	152.063634	161.866077	225.445278	193.259680	96.633293	136.540888	232.528154	175.334581	88.385975	148.916654	183.664709	180.144747	209.180967	197.701408	134.191809	214.938768	165.332403	154.415304	141.044352	157.214767	163.483610	101.617864	234.211077	133.275754	153.272359	198.996117	206.862920	174.383768	81.361595	197.812865	176.886528	139.642689	124.663017	163.528022	230.093382	138.440314	178.802490	203.256080	128.498777	117.611864	185.047376	191.896710	141.693319	100.160423	117.431382	249.367317	126.403936	170.154630	196.859798	210.977743	231.086666	217.852147	154.136598	166.632868	166.571628	238.574226	231.370098
QSF_CS066.1.2	2879.868327	3548.178722	3350.205020	2901.193094	3404.740596	3476.538452	2837.064420	1455.010691	3301.308747	3005.453648	3511.160988	3676.262588	3054.290888	856.301093	3681.893823	3172.924000	1018.342734	1962.524744	3132.357063	4300.508732	3849.379469	4165.703275	2194.845664	2690.876773	4188.887325	3582.018812	3002.692261	2808.073609	3430.661657	3118.060399	2810.922032	2764.502922	3335.086530	2490.638629	3462.635357	2910.824103	2781.417452	2939.080332	2936.688059	3288.204365	3336.230044	4199.478224	3065.485164	3667.423650	3317.069919	2826.845336	3808.023770	3435.943262	3161.656074	3375.110964	2931.173059	1278.720034	1737.644170	3324.745859	3186.584670	3881.526685	4617.969985	2923.316041	3291.437605	4070.618808	3439.210852	3768.662147	3667.548110	1777.939634	3226.319363	3175.640621	2829.902356	3749.630185	3422.460365	607.570828	3419.641352	2820.829481	2419.317621	758.785506	3605.212604	2876.760391	3675.505221	2770.793811	2504.214297	1304.003561	3682.620255	2994.684483	3258.757448	2881.715750	3130.310223	1088.563950	1094.506812	2793.207762	3360.196524	2736.679067	4672.686116	3260.212904	2341.241553	635.317289	3047.242539	3272.539394	2632.424693	2568.878537	2385.876414	2478.597242	2924.282382	1867.941720	3747.664595	2468.892523	4501.413672	5799.536745	1055.411490	4632.774677	5194.005994	5029.625503	2892.216434	3859.639512	4224.723843	2273.821178	689.827344	2897.094973	3037.056701	4419.028800	4569.359935	1886.836746	631.156057	3517.134175
QSF_CS066.2.2	2213.669061	2509.728421	1806.442983	2166.471871	2808.229078	2700.500546	2043.038859	1241.583085	2214.262384	2244.712553	3129.390360	1946.587491	2045.751439	643.476912	1990.319488	1511.165765	557.770215	1828.223103	2088.406344	3409.055958	3271.959325	3802.448771	1972.059701	1952.215915	2893.174010	2838.636395	2212.011757	2181.236007	1770.531978	2431.177393	2456.668794	2794.185092	2294.103841	2494.528196	1454.652322	1946.292822	2110.630643	2026.473249	1859.711611	2464.233243	2610.314810	2996.635923	2505.638273	2734.011268	2494.280801	1964.393311	2817.311595	1995.792359	2477.130573	2370.004718	2815.149621	679.906632	1089.698368	1147.597640	1347.072510	2881.896629	1845.327057	1680.073818	2303.612408	1662.943805	2173.782438	2334.769684	3486.844315	1252.246246	2051.593718	1377.725504	2447.331495	1414.953240	2732.816083	363.273592	2428.389421	1965.240867	1258.594611	418.335042	3051.021547	2078.778762	1968.571946	2311.046741	1667.973484	897.636315	2197.497821	2559.729334	2194.268585	2631.236057	1345.859079	728.912616	943.263497	2167.904167	2549.856121	2273.416152	2279.276696	1855.328289	1887.892557	339.893054	2236.112583	2393.564054	1887.183413	1565.575933	1903.639797	1321.385471	2182.827236	1421.035922	2756.305844	1491.276198	702.795460	587.417561	408.985479	1052.452851	692.231459	452.838931	1228.583829	765.932308	662.808714	347.834006	163.435054	219.142058	470.515904	688.233493	743.970077	138.849786	326.014483	480.540308
QSF_CS067.1.2	0.000000	0.000000	0.000000	0.000000	0.000000	0.000000	0.000000	0.000000	0.000000	0.000000	0.000000	0.000000	0.000000	0.000000	0.000000	2.153300	0.000000	0.000000	0.000000	0.000000	0.000000	0.000000	0.000000	0.000000	0.000000	0.000000	0.000000	0.000000	0.000000	0.000000	0.000000	0.000000	0.000000	0.000000	2.201977	1.088736	0.000000	0.000000	0.000000	0.000000	0.000000	0.000000	0.000000	0.000000	0.000000	0.000000	0.000000	0.000000	0.000000	0.000000	0.000000	0.000000	2.333431	0.000000	1.088702	0.000000	1.133142	0.000000	0.000000	1.110065	0.000000	0.000000	0.000000	0.000000	1.091332	0.000000	0.000000	0.000000	1.088861	0.000000	0.000000	0.000000	0.000000	0.000000	0.000000	2.239994	0.000000	0.000000	0.000000	2.343818	0.000000	0.000000	0.000000	0.000000	0.000000	0.000000	0.000000	1.102485	0.000000	0.000000	0.000000	0.000000	0.000000	0.000000	0.000000	1.097186	0.000000	0.000000	0.000000	0.000000	0.000000	0.000000	0.000000	0.000000	0.000000	0.000000	5.079446	3.093383	2.942552	1.066930	4.183330	2.068961	0.969432	6.829406	12.446483	3.043902	2.991094	2.807896	1.872103	6.228437	3.927103	9.468573
QSF_CS067.2.2	0.000000	0.000000	0.000000	0.000000	0.000000	0.000000	0.000000	0.000000	0.000000	0.000000	0.000000	0.000000	0.000000	0.000000	0.000000	0.000000	0.000000	0.000000	0.000000	0.000000	0.000000	0.000000	0.000000	0.000000	0.000000	0.000000	0.000000	0.000000	0.000000	0.000000	0.000000	0.000000	0.000000	0.000000	0.000000	0.000000	0.000000	0.000000	0.000000	0.000000	0.000000	0.000000	0.000000	0.000000	0.000000	0.000000	0.000000	0.000000	0.000000	0.000000	0.000000	0.000000	0.000000	0.000000	0.000000	0.000000	0.000000	0.000000	0.000000	0.000000	0.000000	0.000000	0.000000	0.000000	0.000008	0.000000	0.000000	0.000000	0.000000	0.000000	0.000000	0.000000	0.000000	0.000000	0.000000	0.000000	0.000000	0.000000	0.000000	0.000000	0.000000	0.000000	0.000000	0.000000	0.000000	0.000000	1.052528	0.000000	0.000000	0.000000	0.000000	0.000000	0.000000	0.000000	0.000000	0.000000	0.000000	0.000000	0.000000	0.000000	0.000000	0.000000	0.000000	0.000000	0.000000	0.000000	0.000000	0.000000	0.000000	0.000000	0.000000	0.000000	0.000000	0.000000	0.000000	0.000000	0.000000	0.000000	0.000000	0.000000	0.000000	0.000000
QSF_CSAD.1.4	14581.796749	12505.906280	1281.550478	14037.647919	12639.563422	7061.615083	3196.501432	575.229206	5416.775171	870.992185	7623.858810	3667.462239	5769.600583	550.425181	5767.430112	835.441807	822.101411	2333.223020	8754.324540	1286.208486	1059.627875	609.244851	19212.514866	9676.458127	15089.421310	16752.109775	5060.842037	6433.409706	5892.019855	14622.009213	12282.451589	5456.394100	10203.144303	8606.048250	588.927930	11210.449352	5022.674825	12152.790663	8610.686625	10180.309129	14746.433289	18157.901542	16168.476538	12748.008066	13202.344802	8700.536682	12666.008144	1977.982938	953.697556	12106.330352	4498.542106	637.288802	1194.588222	1783.419044	1597.798534	13843.942372	5059.448174	2770.597947	8889.619120	1095.633307	9360.782834	10435.193322	11932.580508	1478.777206	1205.743187	1174.014693	5399.948391	12236.373876	10180.877342	636.371212	13667.450585	4946.636609	1593.198220	1338.929206	2111.137325	1437.124959	9594.292090	6236.420298	15531.799969	1147.577166	955.978000	8038.891042	1338.023428	13511.410669	8728.569318	1083.309980	744.252799	9982.136329	9089.350983	7912.816339	3417.353453	3537.857465	14297.994841	636.186475	12237.067284	4823.089140	5172.061611	11457.778982	10089.536605	6752.670440	8867.636944	602.100006	8798.212046	654.890917	2051.431539	484.470595	2641.072319	4575.079485	2048.049233	862.095831	5157.408204	480.842691	2149.061317	3295.040138	5074.452664	1418.501192	2688.149571	3212.512485	1491.185397	1515.872417	9591.027910	3964.855204
QSF_CSAD.2.4	1923.098269	1474.129094	255.987679	1083.390905	1354.235188	627.306676	743.168546	117.799497	1159.530729	345.193448	1093.254591	828.363663	807.504984	75.575590	1122.313474	353.387797	121.493250	416.105211	2148.379599	466.173310	410.228487	234.975634	2314.627796	1019.217089	2108.273045	2391.005950	942.477739	606.626892	801.737946	1275.743691	1289.911272	451.597232	1505.827801	1243.367687	134.376356	1462.506124	677.047049	1363.352448	483.156361	932.367042	1848.970403	1802.411363	1911.922612	1512.004608	1118.534612	1047.231985	1576.450871	457.128498	157.736611	847.151590	1395.159150	108.887001	215.709144	679.481826	447.686349	2235.143344	1081.492350	603.375414	1795.176514	502.977896	863.679359	1171.540386	1307.762163	184.774433	330.460437	281.269046	842.261442	1498.385961	1402.655203	22.128431	2083.959763	881.091945	669.378232	179.593708	590.885763	607.958692	712.398736	878.581992	867.184246	209.255603	401.578348	726.853509	458.078783	1669.965850	2203.854800	135.289458	54.159952	1213.926259	1538.195517	859.227319	880.413018	452.607837	967.714845	34.313543	1375.464587	1082.818476	1110.140078	1555.353962	1183.183924	416.748164	1128.050222	212.188933	843.033329	355.891621	998.792515	349.443099	923.446293	1651.821882	1017.881507	433.151806	1831.680292	189.506921	930.555536	427.903540	889.703902	709.134870	1083.233457	1948.516586	1046.046883	417.053185	1336.033782	955.001897
QSF_CSAD.3.4	124.207720	23.539965	4.942546	26.295555	112.353960	18.922009	5.117566	2.435388	64.366089	23.609256	48.309184	9.822845	46.701629	1.255466	14.560942	11.975469	3.644511	19.172801	74.455512	39.147074	3.732547	4.802865	67.599363	15.874238	31.444333	56.276938	34.109317	15.875054	7.658931	39.903946	64.477861	37.404592	68.310930	26.731730	5.020634	64.395199	12.312078	13.726990	31.569209	37.800812	50.808892	32.848918	34.165933	36.117491	45.929125	28.720941	16.112857	3.811152	6.221375	12.889985	43.705162	9.967157	12.591942	17.759103	5.166585	58.891366	26.921439	16.377888	39.036238	4.807466	21.286505	22.688430	77.545590	5.607230	23.296409	8.330306	10.775460	76.191471	61.091819	1.208686	27.269677	18.006508	40.703276	4.607546	17.451337	15.095053	35.984244	20.835331	50.230619	13.034671	2.401794	31.323781	6.242655	56.757750	27.960186	1.346025	2.779298	61.110044	40.500425	35.076580	30.646802	15.992880	29.622730	0.000000	67.250352	24.649056	28.737143	51.198772	25.393901	18.409790	19.163199	3.652216	63.686177	11.843707	9.179556	1.745131	13.858663	3.124867	8.211192	9.209822	50.750167	3.622124	23.023096	12.814079	2.502599	0.000000	7.580584	32.894337	41.817743	9.273372	0.000000	1.805247
QSF_CSAD.4.4	0.000000	0.000000	0.000000	0.000000	0.000000	0.000000	0.000000	0.459801	0.000000	0.000000	0.000000	0.000000	0.000000	0.000000	0.000000	0.000000	0.000000	0.000000	0.000000	0.000000	0.000000	0.000000	0.000000	0.000000	0.000000	0.000000	0.000000	0.000000	0.000000	0.000000	0.000000	0.000000	0.000000	0.000000	0.000000	0.000000	4.081001	0.000000	0.000000	0.000000	0.000000	0.000000	0.000000	0.000000	0.000000	0.000000	0.000000	0.000000	0.000000	0.000000	0.000000	0.000000	0.000000	0.000000	0.000000	1.137659	0.000000	0.000000	0.000000	0.000000	0.000000	0.000000	0.000000	0.000000	0.000000	0.000000	0.000000	0.000000	0.000000	0.000000	0.000000	0.000000	0.000000	0.000000	0.000000	0.000000	0.000000	0.000000	0.000000	0.000000	0.000000	1.138979	0.000000	0.000000	0.000000	0.000000	5.417425	0.000000	0.000000	0.000000	0.000000	0.000000	0.000000	0.000000	0.000000	0.000000	0.000000	0.000000	0.000000	0.000000	0.000000	0.000000	0.000000	0.000000	0.000000	0.000000	17.144749	0.000000	0.000000	0.000000	0.000000	0.000000	0.000000	0.000000	0.000000	0.000000	0.000000	0.000000	3.128890	0.000000	0.000000	0.000000
QSF_CSDC2.1.2	459.172278	562.561442	419.989419	436.417973	513.793624	493.225412	323.533860	291.302473	464.130530	607.001187	631.820576	431.583328	433.825094	124.668247	334.468506	342.827500	273.503144	282.676997	347.630848	527.242712	513.550397	431.955389	566.714691	311.083660	583.706809	519.621880	418.654509	535.133493	410.463941	482.401799	373.623803	419.535466	356.396797	419.264601	273.672858	253.578979	599.178783	453.687098	427.007583	389.332356	261.591157	636.957369	434.465684	468.891421	414.830456	401.680534	530.305103	375.281842	260.388713	419.482129	516.649732	196.611453	126.780040	553.146765	737.158950	405.775705	387.484327	434.258062	387.600652	444.943095	520.417907	428.342487	767.898569	254.092955	369.180400	291.982357	391.348561	409.802723	517.384948	169.748593	414.540733	317.928134	580.750499	205.338875	477.889810	594.986235	455.497372	357.714678	287.980089	286.254936	738.203637	351.285450	474.587679	242.395383	361.896694	229.093871	202.784669	448.172047	595.682653	628.696548	333.365810	486.614112	557.197202	125.787598	301.408770	326.718478	425.297492	361.088724	339.493613	361.029210	585.492949	615.721156	429.667245	301.564897	421.280600	608.899384	414.727870	368.715835	386.506603	462.833177	809.331915	681.827319	553.097268	585.050217	1109.141716	553.245409	722.060951	347.409108	557.684733	382.652615	524.108011	479.633797
QSF_CSDC2.2.2	0.000001	0.949828	0.025895	3.260460	3.715888	18.299804	22.817815	0.000000	2.682433	0.000000	4.816612	5.217731	0.006338	1.965681	0.000002	0.000000	0.000000	19.503618	15.399297	27.390803	19.103759	1.296303	3.252897	6.662455	2.655438	1.317309	2.640741	0.000000	1.327563	29.633867	1.038135	3.490184	2.630782	9.034031	0.000008	0.000754	5.027322	1.337510	10.311550	0.000000	1.786770	4.013174	1.333965	5.581783	3.995417	4.045717	11.402082	1.276021	14.593660	4.487564	6.214578	1.298864	1.279054	0.585245	2.107115	4.766532	0.000000	0.000000	19.520673	0.095914	4.982536	43.045321	5.078276	6.180750	6.962189	0.000000	13.354119	9.997299	1.585721	0.000000	1.297504	12.668936	2.500217	0.194868	14.327029	1.698443	3.604262	0.000144	24.597979	0.093998	0.008638	3.003793	1.295504	1.683072	0.012661	0.000000	0.000000	7.865969	0.005666	7.454475	10.317866	1.357408	9.747321	9.834504	5.414848	5.725671	14.258417	2.774550	7.970286	0.000000	1.333227	1.278887	2.074680	12.911386	0.000000	1.324789	12.928286	0.926327	0.000000	2.597013	15.298722	0.000014	6.350184	0.000000	0.009030	8.709691	0.000000	15.469754	1.740390	6.095626	19.765636	16.653661
QSF_CSDE1.1.2	2529.506956	2193.257528	1663.699619	2437.873006	2899.502886	3303.980518	3058.304162	789.586685	1446.748505	1410.126217	2416.537799	1927.527784	2138.315552	914.810785	2276.419128	1174.714408	892.433864	1229.762442	1740.308363	2369.989211	2090.859737	2531.522670	2039.189581	1954.287785	2523.196362	2145.846393	2279.289690	2428.909898	2376.459401	2477.333827	2551.675831	3023.949059	1908.949306	1619.963913	1882.627953	2241.540490	2480.610924	1871.589754	2447.588749	2600.064736	2974.825012	2376.354066	2375.845982	2681.118602	2783.193569	1890.185629	2186.559315	2395.124356	1603.590161	2527.899383	2131.592819	975.538991	1019.035816	1755.223135	2142.652529	2448.142122	2334.861285	1676.425091	1648.654268	2546.049054	1720.746190	2243.829082	1795.906210	1106.432304	2976.736279	1442.606351	2202.488279	1573.048770	2284.011468	785.971561	1705.437757	1709.964996	1305.531357	674.172628	2269.267826	1855.477801	2139.948096	1804.672576	1934.106377	772.095012	1620.699032	2705.008020	1596.870625	1902.766691	1403.374357	709.272833	752.903143	3093.109239	2426.779376	2468.284115	2222.002618	2222.160238	2194.591342	606.913510	1987.401434	1878.425437	1802.143060	2452.155378	2502.970815	4019.434927	2874.213822	1991.798356	3487.909808	1624.200108	3473.021573	3519.813554	2330.818677	2729.370604	3402.992006	3155.188886	4102.444679	3929.756946	3502.452963	2843.898570	1994.188436	4616.365386	3237.960202	4261.370882	4429.400770	2159.745377	2734.837851	3935.555495
QSF_CSDE1.2.2	8275.082602	8876.244650	6314.870269	8200.178898	10911.427143	11600.110631	10897.052199	2071.550835	8172.435177	5043.744622	8812.847023	7371.294036	8685.901018	1295.359137	9361.365058	4714.554785	1131.078138	3806.579733	5367.047103	6647.908793	7267.245033	9900.723354	7509.300967	7373.316792	10273.243970	8733.299124	8511.074502	9231.712115	9042.144217	8740.619955	8388.107363	9251.051698	7566.581704	6474.847250	6696.467293	7474.443081	9900.860056	7038.618755	7942.112793	8521.185776	10094.640689	9699.217169	9077.188698	8234.387900	9709.336372	8285.927966	8633.900739	8355.819524	5296.678347	8883.447092	7266.887262	1382.347452	2540.939609	6262.220109	6603.797071	8825.269083	8323.484718	7113.824580	7095.236841	9280.569192	8107.085444	7943.904498	8623.406931	3023.832106	10047.094654	6225.884202	7738.911031	6641.493517	9423.684315	889.496324	7649.349439	6852.224313	4705.748197	1010.957011	6885.117614	6340.604915	8268.232864	8037.754238	6548.285527	1792.108745	6537.055052	9997.945054	6133.387576	8138.713476	5221.233203	1940.955518	1744.421385	9510.971911	9318.527281	8336.947377	7839.664589	8467.483658	8337.416075	653.661725	7394.377497	7145.368738	5853.770829	6591.313057	6327.675697	9433.871724	7552.224996	4895.618201	8967.959303	3926.475834	9023.818588	12078.686246	8869.699651	7244.258710	9810.120283	9620.096601	13934.168190	12227.107784	9041.300391	9329.449748	6738.420141	13382.496234	10232.290601	12696.570814	14940.515026	6261.215387	9016.086770	9443.046802
QSF_CSF-3.1.4	0.000000	1.233396	4.839591	1.271495	3.766835	0.000000	8.627135	0.000000	12.055415	3.708120	2.434446	13.218755	3.680313	0.000000	15.928695	7.184803	2.366274	2.453862	4.752400	1.207224	8.286632	2.429445	1.222324	1.169900	0.000000	1.200947	0.000000	3.609732	1.206193	4.882862	1.210127	1.213853	1.203091	0.000000	18.329121	0.000000	3.602282	1.203992	0.000000	3.552450	3.644684	1.221103	1.230671	1.208643	2.392966	11.977504	4.785277	8.293269	0.000000	4.681197	0.000000	1.158212	0.000000	0.000000	0.000000	4.801240	15.042601	5.979287	7.177854	2.376986	4.730456	3.567658	1.198662	1.272253	10.922436	6.087112	1.197260	0.000000	3.591098	1.159783	0.000000	4.763584	1.185739	0.000000	1.197744	1.182520	1.191923	0.000000	0.000000	2.542719	2.330422	1.225109	2.388342	2.405747	5.843554	0.000000	1.325027	2.442063	0.000000	1.200159	2.402811	3.598540	0.000000	0.000000	0.000000	0.000000	5.907304	1.230445	1.223601	1.260758	3.652598	0.000000	2.441731	15.485468	69.490380	61.236846	25.364462	50.625570	74.588872	38.590633	94.535807	46.946542	38.863908	39.939791	44.921931	45.166560	77.037577	80.054479	57.534966	63.299045	62.933675	62.110077
QSF_CSF-3.2.4	22.045612	87.818685	34.304381	45.241544	46.874416	40.588280	309.684114	183.915278	160.584525	34.425265	105.553749	74.994919	35.210690	81.459775	371.345774	147.084492	98.078016	32.172145	180.715889	347.583168	204.588683	289.417915	116.144126	106.742687	42.599424	216.619907	223.885486	23.683612	265.930002	65.901297	59.171031	200.805727	230.276316	66.557431	221.431307	165.087728	121.882353	162.031779	129.598651	46.850781	66.691819	95.812230	80.474593	58.578355	154.015220	203.118250	149.937286	130.966068	185.463612	66.580438	89.126382	39.308668	168.641357	100.341342	210.859514	230.330997	298.337431	197.553866	83.962426	170.845678	85.716346	39.523251	221.491108	92.359288	113.453770	265.085690	39.598846	49.259407	64.225704	18.876703	198.638679	186.501177	36.112982	79.209702	75.005085	31.616841	113.245612	47.738619	65.400896	167.154206	52.208908	50.324302	319.484646	188.712597	174.715096	43.871908	28.898170	166.432453	56.276068	149.072271	299.346988	190.356403	46.838533	59.102909	207.308765	239.550414	336.170267	62.064554	51.791421	157.639668	60.316665	233.625331	61.581397	59.836504	238.122209	270.048947	138.501133	168.764317	165.133298	132.098739	358.292062	201.508398	230.624782	191.809741	72.422747	285.644588	278.474138	174.777055	307.654344	151.992373	100.458613	76.758834
QSF_CSF-3.3.4	852.479548	608.223075	955.959225	576.616774	94.207057	46.249056	123.334018	231.134046	196.964448	896.519031	104.211873	114.504963	34.924034	293.841506	133.357241	1185.572847	126.580922	14.558366	504.253095	736.623494	25.490886	91.225691	63.393220	80.728359	79.291511	33.303569	33.057880	648.856152	99.626651	529.830707	997.891976	571.054433	861.674518	29.534264	209.950734	579.194259	367.210160	648.334282	330.986235	653.723112	65.452004	74.663336	82.403908	90.830075	857.450308	119.282744	71.420345	1066.677608	66.722644	145.257215	38.088276	67.400328	91.900632	92.548239	58.300583	683.777141	63.559293	868.867062	213.688422	1077.519051	185.359872	112.712107	1127.315040	243.672797	116.370953	91.621836	97.400651	78.051124	112.510637	17.610331	728.593060	15.821134	628.891941	156.591262	101.076660	7.052588	49.137100	32.551977	433.208709	11.726807	657.310715	790.158900	866.837228	54.708132	21.202392	26.629884	240.276499	370.029361	56.339514	53.175024	36.263765	448.713768	484.343925	4.082670	13.233559	36.590781	68.655572	631.339242	717.748891	53.268631	39.575422	7.802076	122.166283	1120.804294	251.340809	146.186574	140.353125	176.134372	266.579482	245.891702	211.095719	33.625342	137.913076	93.728686	142.534717	188.651862	86.857966	152.563941	163.565292	47.831337	140.516492	123.803890
QSF_CSF-3.4.4	521.084612	443.880199	738.010941	458.587792	158.242466	42.736700	79.714268	204.126288	131.561137	599.355018	113.441244	134.404737	100.805308	239.592294	221.598782	930.503808	71.447269	40.300992	530.449299	714.047961	46.206905	140.619857	123.133955	66.866117	133.437206	123.930348	55.000301	508.795975	99.751762	427.784648	563.446274	504.631151	592.581894	68.759082	125.768427	372.252254	484.636289	401.155401	271.009504	387.617335	57.696747	26.236483	213.773265	127.274415	613.122093	181.503153	63.472549	751.158238	123.793639	135.780961	111.929836	21.947013	102.690421	150.333513	141.309624	618.361656	93.573872	783.750211	184.996923	737.058726	55.283636	100.880675	792.673150	204.607138	332.188494	152.051023	152.700017	158.265748	61.775361	23.268875	547.475661	119.299984	557.132930	111.646453	54.984030	64.943763	161.472086	65.948585	391.198019	17.549595	505.246388	577.478053	726.215866	114.418326	88.258710	42.269129	141.018815	742.900793	77.596307	119.609468	93.609657	399.842311	521.646754	23.781330	85.560541	151.804173	169.800995	528.640569	517.757773	73.990103	70.431013	94.486639	105.302745	929.613838	129.668911	94.740165	89.398820	75.011860	57.390714	89.804862	41.163234	60.179657	154.213500	96.734345	74.521540	121.727698	83.040909	120.410491	172.290129	70.881291	135.162418	123.058529
QSF_CSF3R.1.3	341.873245	347.825605	492.963232	391.120037	148.769508	497.089130	280.607818	391.790688	151.509067	316.153994	256.989513	480.732718	200.913296	333.004558	324.881979	397.208929	651.761762	328.022507	358.193727	414.842550	363.334256	369.245273	367.652777	226.132897	298.691800	313.252585	397.823027	317.348311	499.791543	430.912641	368.364904	432.091967	137.170371	208.440129	215.584491	278.318345	263.105043	433.432511	506.607676	257.421591	207.801804	396.471387	168.785059	199.885478	305.639229	442.701967	279.171360	642.993433	270.442012	841.214888	254.443199	433.209212	422.446530	248.408031	523.840387	288.371930	410.775445	450.853141	579.404913	641.555335	254.065287	681.653374	326.290604	280.490255	211.409623	924.121962	227.261664	422.947337	266.208263	249.201106	374.433862	519.822134	378.662742	407.166381	208.618185	293.887161	405.841864	226.917296	647.067196	263.776049	239.484614	289.536915	281.323360	401.637527	536.800955	277.178283	542.655347	710.104339	331.832910	262.411103	760.492679	146.453267	240.231859	346.866121	329.033206	349.970779	187.273470	258.149102	235.996329	381.364062	156.608991	342.589614	214.700012	390.835757	224.880322	204.567566	178.432529	273.276793	190.148448	245.861626	322.398915	167.600972	214.436564	184.611602	201.451654	214.880350	205.481368	159.536530	211.032225	126.568373	239.407522	165.385531
QSF_CSF3R.2.3	5.921764	8.450949	13.288785	8.380754	30.542648	43.182328	34.894610	4.224778	15.425153	3.312239	30.508649	35.356419	13.719906	8.049989	5.379434	8.139777	0.961098	25.870956	23.175673	7.665871	11.091808	0.017851	4.769885	24.319459	2.408282	28.676353	6.184380	18.669519	14.083443	36.549347	39.105132	18.448237	0.985895	9.577697	12.100531	12.293369	0.013923	25.760893	14.607352	0.000243	7.410395	8.046047	0.000381	16.318781	15.583721	2.701455	6.981913	2.951800	12.486534	12.132370	2.028153	7.468055	27.200756	31.653433	12.058908	8.752963	1.965158	2.874126	27.270633	0.000192	23.125615	21.378273	14.617205	0.000045	14.211617	10.202814	7.917323	1.968387	0.001271	3.962231	18.536161	13.793479	15.071794	6.351053	14.235711	13.585534	30.790748	3.964757	18.643965	6.936237	6.912663	12.702407	15.781212	17.505468	13.513504	1.439506	2.145401	17.749357	22.181084	0.012522	15.431372	2.509899	14.943214	1.905573	5.009830	11.364577	4.733954	2.967327	2.612603	50.448205	0.000014	0.001035	7.031296	2.961796	22.686326	23.541022	9.103758	33.997374	4.702091	0.001113	18.203014	2.789624	30.795817	58.569793	0.000057	3.435453	37.293157	0.002138	20.838472	21.676211	17.146078	40.536517
QSF_CSF3R.3.3	74.847059	82.622490	42.841864	27.063629	14.282708	95.046647	30.085585	33.121615	46.097478	63.402008	53.461650	39.008478	18.593835	14.263371	61.837817	67.163055	11.366034	17.113589	53.750675	58.197900	32.288777	77.116872	45.497709	66.562137	41.121630	4.197890	29.917745	43.150336	34.076449	114.659550	28.867714	160.217080	16.602005	27.129689	33.100355	60.765849	60.674019	68.350601	135.337544	43.439844	16.972980	11.346207	11.102329	56.256871	38.654858	30.061147	49.468809	90.984441	55.221323	122.019044	62.706947	24.689650	9.358303	73.937434	54.172100	13.925124	45.017797	44.894426	88.988729	42.349111	20.770165	80.712939	18.303477	21.636016	53.251646	29.407797	58.822151	78.323116	32.227503	0.000000	0.000089	58.914658	42.883194	9.998497	36.047509	64.402712	148.758433	28.609604	67.327366	34.387368	72.643863	17.592262	52.124099	21.777730	103.976211	25.012876	28.144361	65.144312	22.597360	32.171120	13.039348	27.132155	69.732531	14.456729	72.766823	17.369607	28.674689	30.251517	53.424666	195.383581	19.219214	30.762587	33.757231	54.776506	55.533375	63.843370	53.067521	99.171189	61.735718	61.303131	75.953330	67.148059	51.025389	41.076710	26.915208	77.549736	48.875832	54.380524	61.480665	39.068882	76.023111	31.958650
QSF_CSGA.1.1	0.000000	3.555278	1.631135	1.712755	1.801135	12.015062	6.720978	0.000000	0.000000	4.884228	3.465984	1.611329	0.000000	0.000000	0.000000	0.000000	0.000000	1.640978	4.744209	3.273224	0.000000	3.349950	1.729809	4.660247	1.688768	3.376136	0.000000	3.305853	1.628811	1.714683	1.700658	0.000000	1.608614	1.670641	0.000000	3.411385	0.000000	1.645788	1.631056	4.840430	6.874597	5.059715	0.000000	1.680227	1.649323	1.588512	1.651689	4.913157	0.000000	1.691947	0.000000	0.000000	0.000000	8.933195	3.093584	1.718996	0.000000	8.318895	8.183096	1.556532	0.000000	0.000000	1.622941	0.000000	1.596958	0.000000	3.218930	4.674069	1.622633	0.000000	0.000000	0.000000	6.134821	0.000000	6.376608	1.478897	3.274363	1.611241	1.640906	0.000000	1.551105	0.000000	0.000000	3.224787	0.000000	1.673444	0.000000	0.000000	1.669030	0.000000	3.143317	3.352685	0.000000	0.000000	6.779341	0.000000	1.577475	3.307493	0.000000	6.842289	5.054202	3.162694	0.000000	3.222723	5.374154	6.324751	32.270927	8.498047	20.574576	0.000000	2.630517	23.065244	5.870472	9.795753	2.898087	5.390365	6.272207	6.037389	0.000000	12.976946	8.965503	5.949064
QSF_CSGALNACT2.1.1	308.820810	357.746133	351.709670	358.535931	393.170655	376.634792	245.609670	231.374176	265.266225	372.670212	301.610296	259.109554	233.589970	228.242113	357.633984	259.185715	259.156998	379.588647	448.334598	414.388149	516.200655	494.241748	351.152263	317.402594	284.949023	347.591706	382.006435	318.636832	329.967573	426.397783	265.435421	446.065809	202.486342	293.764176	258.173012	194.232104	183.522733	353.995867	331.029916	286.296540	289.861771	355.513033	360.917082	322.936626	382.846613	246.184391	246.194380	400.105406	408.521169	358.675399	330.286577	286.986736	238.424488	425.808966	334.238766	324.587313	278.051034	305.759970	502.482482	365.786503	403.431794	328.972556	441.519952	301.007397	309.901130	196.613932	318.035175	437.677386	220.071207	142.675359	196.664065	459.645396	331.706684	180.531939	464.524548	429.900252	344.477498	265.515285	376.024991	190.967568	420.201939	396.085434	373.471085	260.902086	259.651230	165.747536	261.541718	471.383582	242.826835	289.577436	233.402098	204.268527	334.067726	144.041309	231.951640	230.597144	314.633583	217.088230	249.962209	312.793766	333.281908	272.564533	290.599804	224.467770	507.587991	544.001405	485.167515	425.417490	368.687809	394.015198	612.635219	410.321904	489.915101	313.081011	321.661465	367.484750	277.642396	363.796213	360.548096	480.373245	519.956383	598.977331
QSF_CSK.1.1	466.990239	371.320993	473.208613	329.178940	388.533041	486.391608	466.739878	235.267468	422.653350	373.153028	410.603194	533.456353	274.665857	156.063672	570.423794	444.327788	160.713561	295.341989	358.729539	473.594655	419.904006	528.021411	445.936222	418.125334	453.900488	409.274148	394.966384	390.629047	488.417717	533.245616	430.763832	458.108908	372.722522	372.393641	577.492041	387.711337	343.157360	373.279801	208.108305	352.176604	503.773246	638.616848	357.242284	354.479975	528.588726	444.851695	459.506129	406.509217	362.389647	451.137927	489.540433	241.352362	312.748250	320.523490	402.925537	375.215241	612.311300	380.773442	590.881462	653.099137	439.917623	409.864154	443.340245	316.096596	492.995484	354.862423	381.225427	482.342647	478.121915	97.701735	351.756404	386.705238	365.609945	116.428323	473.298104	429.947435	522.580640	379.041634	275.736982	218.984038	440.486104	442.981323	405.555849	463.208813	314.998695	218.204145	191.497526	357.730972	336.527030	364.042642	664.433413	379.508528	357.628143	75.950330	341.117834	535.193931	424.377831	284.123505	313.749651	390.086078	382.640194	376.462688	545.981965	425.458699	479.221712	448.221276	424.814202	460.430089	395.400541	330.971691	655.442023	422.628334	377.741616	404.054337	403.626330	382.819181	338.736580	292.382868	416.340273	242.794350	468.058393	421.683789
QSF_CSK21.1.3	27.999051	57.154243	14.630227	80.803368	13.227374	40.512266	39.619438	36.667687	34.446385	105.712853	44.187757	27.260054	40.946244	12.139527	28.015919	85.973433	33.272081	61.275477	42.133845	141.080223	115.347151	37.712842	78.448045	43.144800	33.245575	52.010159	98.008745	88.136444	80.727980	10.004338	36.927509	96.648877	21.996262	20.044016	30.506901	9.793716	59.109192	53.842922	53.633420	29.582206	29.772277	40.105146	77.481142	14.842812	15.368354	58.444713	67.967109	102.127244	90.901648	61.239579	67.052457	31.450229	60.071759	127.978880	55.576170	17.911608	70.050825	40.118902	14.712751	71.014117	43.855984	41.313952	70.803028	49.094953	5.441358	31.981248	23.969430	76.790256	9.439213	4.552601	21.679091	22.674943	119.992691	5.748837	46.557371	44.710380	36.021044	71.910575	18.466921	73.040063	78.062059	39.920103	98.505298	36.457931	35.788742	30.609346	11.508543	41.633192	26.086534	17.734582	50.275707	82.908420	28.833358	9.914775	12.180123	33.466929	80.189453	71.154090	65.333275	96.503548	44.084785	83.639935	44.814031	71.129899	100.798788	118.763899	127.780316	61.838651	75.049849	4.039414	224.469609	111.314579	228.615514	133.311950	96.351377	115.161522	48.679820	148.415153	105.077314	107.532926	133.229627	215.245187
QSF_CSK21.2.3	263.638888	293.758746	294.367317	363.384247	193.687480	266.361083	291.140647	172.828591	336.129935	283.941962	311.027849	233.020249	261.776861	188.897565	347.915548	240.704066	132.163587	385.913382	349.501363	304.016204	409.405269	378.921264	304.593949	274.967193	367.329680	364.270093	313.026894	306.245933	366.712954	257.455439	209.810258	393.037317	220.661958	317.468003	248.858851	250.196106	389.325637	299.686084	286.868982	294.140345	348.830585	313.909331	281.433733	280.152315	261.045635	330.878933	311.348392	426.320133	295.898080	467.726587	335.886196	197.395767	300.191524	432.777249	401.463577	327.502596	266.015971	319.025336	443.817833	384.633787	350.812572	263.563290	326.199594	285.790326	251.260755	226.661859	196.708315	472.827894	285.785644	119.105285	229.546646	367.159183	343.264292	123.828323	294.591138	351.964229	311.060742	304.392509	316.015119	165.711763	412.125942	284.312606	352.233199	290.303297	322.152116	153.332763	128.004815	393.426240	236.704010	338.375901	266.098363	256.591030	324.164579	110.052456	290.801431	300.293285	207.645711	238.136206	241.282384	323.359331	255.552983	251.133579	231.185939	237.582309	531.339597	436.748342	543.214472	451.026551	296.945587	427.596972	797.681390	472.679438	480.373352	581.878443	550.760240	574.932586	449.146681	405.109849	394.236053	391.394612	469.917110	605.751225
QSF_CSK21.3.3	612.203874	546.771391	567.854999	897.239574	644.050950	680.436196	581.388275	351.060853	590.970623	803.886188	956.502027	717.382621	370.155020	479.554333	841.053875	824.158530	386.467479	750.617940	1001.077772	1284.324045	1411.465323	1078.996375	1038.937964	862.670175	637.520836	841.250119	947.668664	641.305196	906.358885	483.797074	629.847872	852.275699	439.847671	647.928341	553.124818	490.457221	735.812863	658.958119	532.137773	539.920653	591.088574	646.778271	857.586910	518.089646	855.086208	630.174464	834.312277	926.755059	1117.276730	723.355999	1000.809525	469.091871	585.362934	797.394126	863.998300	693.949288	501.884154	834.052724	932.455430	668.076316	710.223379	662.901554	818.751340	547.200009	511.189300	469.873540	532.986530	835.599812	644.676064	246.727601	522.496232	986.933691	835.257804	309.813801	993.259990	849.486719	599.400015	688.120908	755.214942	411.854784	922.140216	458.402297	988.215625	743.986847	757.749434	420.147926	378.819564	861.958529	491.231412	566.809412	658.275966	770.090182	514.346827	240.141540	653.297492	727.194127	355.817536	483.400973	620.577159	842.576808	498.565919	558.692951	478.095597	650.438039	599.251380	554.949254	494.591280	510.916623	478.970102	406.948290	734.474765	361.340410	455.090940	466.253685	397.976849	479.263438	363.735687	452.850216	426.018020	570.803854	624.344361	704.870229
QSF_CSK22.1.3	232.075133	184.465003	223.971065	430.885756	398.430295	365.656135	209.815529	217.411764	235.535810	295.561104	336.317702	307.356763	243.640629	196.621586	380.786412	395.533489	206.242778	194.595814	319.020247	411.251030	445.867519	700.152147	462.163867	307.340753	223.912733	353.471326	340.981865	345.924257	450.200787	298.502965	258.020700	346.583157	186.303539	275.174663	218.538357	207.072815	250.156747	256.844388	241.239231	277.898822	212.909211	338.813834	224.100361	318.490976	323.238297	244.896093	225.946869	317.157857	490.744040	287.175524	447.380606	146.630137	173.676573	342.531470	252.137969	273.804796	252.551186	323.372239	365.404686	352.107124	288.060694	375.053763	340.305926	341.184164	329.719100	281.995923	321.909742	323.392552	275.069287	92.955010	266.116180	303.233698	255.291404	120.835976	319.847362	206.306599	398.554558	287.579988	227.886194	237.407586	346.023852	261.921254	312.670702	230.793730	306.488614	134.939899	115.327422	410.592573	256.247515	385.721932	370.203433	221.839203	315.934730	120.314954	297.879439	340.352638	169.446351	270.800215	265.869818	297.417446	284.378588	228.244149	258.194152	446.783550	341.808679	375.832682	437.439446	306.669395	335.160357	283.236570	461.063094	385.373580	369.730768	223.973121	351.267435	375.387148	352.108044	317.625161	415.772163	266.494977	389.275014	424.186008
QSF_CSK22.2.3	227.016475	215.313375	205.162095	245.821862	268.769864	233.961295	186.562265	187.199244	243.061082	217.829856	192.036962	296.341256	263.784859	133.817371	362.864416	231.490599	113.309600	251.371340	288.292361	370.165849	327.125808	377.109246	160.939045	176.637074	195.769546	276.511857	231.541447	263.288367	212.475690	202.029883	231.746026	269.945480	195.940387	216.922326	268.002800	177.636875	207.425037	192.929929	290.411639	245.031957	218.597455	254.256487	156.440772	264.597541	266.646554	253.864552	270.578442	274.029381	247.884560	255.051068	259.293093	141.729932	205.027093	289.500165	226.992960	299.259339	203.462345	272.328380	225.778715	358.228266	212.703960	274.264908	204.893393	248.951784	252.106972	226.119238	146.695533	272.599066	220.383374	92.925331	211.571768	258.916188	284.975595	78.391537	224.722692	242.855925	283.155925	182.413527	256.117364	178.639149	211.922316	262.372243	264.828182	157.972117	170.349279	114.310194	91.727898	296.009081	196.424497	270.361295	317.945768	213.065880	196.622173	82.324441	213.478991	246.826875	135.104225	105.466931	98.642292	172.413015	152.880667	233.252423	210.531290	115.043966	483.810727	389.015223	406.364070	400.644084	269.069555	426.588261	766.494915	428.327518	414.767621	266.488004	302.176259	329.736352	285.345667	381.576198	255.950358	272.816143	346.244625	362.777770
QSF_CSK22.3.3	32.599076	33.611988	34.000711	40.321103	11.932295	27.398635	38.351368	15.821532	38.409376	71.720082	25.919258	119.140502	34.263717	54.186307	35.476474	56.096101	7.237848	29.449145	94.865151	36.439753	17.414957	50.767829	64.780725	11.597083	18.286968	54.159157	37.951578	31.259305	59.018401	25.842585	20.449066	19.313724	20.566580	10.423713	104.909145	13.395472	14.115876	26.429898	39.359577	7.650848	13.535074	22.153616	31.158098	30.109599	43.287200	27.701821	94.044102	43.678214	21.719247	45.348363	87.487095	65.173138	24.240900	31.433262	69.595443	24.250799	48.876735	57.449460	41.336763	46.451908	16.324400	37.700105	12.463073	14.861692	15.508891	78.008872	17.734827	81.070439	7.603855	21.278804	13.729265	43.178067	46.191874	4.394619	29.699648	32.845426	50.485735	6.267104	12.538050	19.940588	25.364068	32.547935	54.765992	19.558936	37.554831	2.341790	24.518308	22.343920	41.459951	6.409431	22.409679	27.724903	8.913532	3.956678	8.429613	21.573395	51.038267	7.121893	25.071831	20.592179	16.351349	44.196527	36.821461	97.064860	46.796950	87.314609	70.157118	31.242906	60.346943	52.543509	118.042080	156.661619	78.419586	51.944500	19.273963	119.674184	49.449773	104.302066	145.127219	40.746612	45.676064	48.916545
QSF_CSK2B.1.2	1347.543538	1154.625507	1054.307490	1476.838649	1358.894609	1739.971924	1274.125867	714.354321	1432.636524	974.538826	1664.072915	1235.687578	1215.448620	513.343526	1448.365911	802.925320	604.207235	960.286321	1035.462082	1269.758143	1275.242050	1842.457714	1744.113784	1443.251777	1571.299455	1448.780852	946.403430	1551.947231	1194.022863	1345.029549	1069.754975	1561.314714	1122.126682	987.392251	911.808312	1201.282889	1417.035607	1256.646385	1249.711869	1502.528264	1681.781513	1711.567456	1825.182132	1235.275025	1421.849869	1255.060470	1263.313522	1267.676810	1137.418008	1474.797155	1361.906538	470.235867	737.224531	1041.499948	1132.423604	1250.243662	1121.348657	1233.817422	1386.891509	1401.705311	1357.598578	1846.329194	1174.145290	851.329942	1123.140195	949.278842	1130.319104	1431.683328	1383.588328	383.513276	1191.058415	1201.856196	885.454270	410.206487	1093.621883	1139.666667	1612.272711	1383.028334	1406.375661	491.745908	1383.811797	1262.615301	1128.738480	1091.784865	1028.408727	711.309344	459.420070	1482.303059	1362.042328	1484.067695	1474.775214	1522.948851	1286.148694	358.622922	1224.963736	1229.789765	1281.105690	1004.692275	1311.219244	1179.512886	1294.175969	1077.337291	1195.373225	717.837393	1569.290539	1522.170623	1614.595107	1633.551463	1503.627836	1532.462716	2422.844365	1993.991190	1542.326207	1553.608311	1350.681425	1652.566837	1262.538681	1254.222428	1444.963484	991.143705	1518.953125	1691.407455
QSF_CSK2B.2.2	304.651989	488.678450	320.738436	380.771759	412.108892	585.384236	577.571747	257.843093	315.577304	333.827701	499.295324	484.303732	357.470820	150.601720	475.336832	262.602759	205.385829	274.086769	337.090134	369.863937	415.591002	386.993945	389.312514	473.520477	322.464913	527.640400	384.301488	424.579716	366.874682	512.829508	431.540629	417.723934	229.951083	350.850068	297.389058	319.628812	575.519969	476.118303	477.972786	343.391503	473.155668	583.350010	504.993491	384.309379	335.914214	355.836524	503.656120	536.006673	350.676631	487.149815	398.681038	131.119294	250.031105	378.905185	322.723720	355.319256	369.947974	380.693264	392.810491	544.670448	508.478213	553.651476	422.522161	250.966693	356.512165	321.671890	434.572842	515.594732	384.560132	168.508227	361.385114	445.911648	264.781545	136.152460	405.962725	366.573793	422.430492	460.579812	450.164833	292.801106	362.910356	415.750057	457.986908	404.311745	374.923816	253.486122	183.700882	584.125834	483.073939	465.872465	411.246575	542.491579	394.738716	91.125729	400.595389	438.978094	403.299682	366.830492	379.553411	464.805063	313.308620	271.759951	369.102109	185.954614	610.031730	701.337118	693.919423	543.608697	541.965614	538.765152	993.653770	688.376524	714.682291	852.204877	835.332459	633.058052	555.341094	670.973333	555.514056	442.917789	1032.049572	1017.294726
QSF_CSKI1.1.2	0.532863	2.951057	0.530168	0.239740	0.000000	0.000000	0.702080	0.000000	0.493867	0.000000	0.005218	1.431278	0.360325	0.000000	0.000704	0.000000	0.084886	0.000000	0.026594	0.013027	0.000000	5.431117	0.000000	0.132756	0.175270	1.517915	0.538013	1.043224	0.000000	0.017810	0.266925	0.002208	0.000013	0.000000	1.822318	0.737204	0.585455	1.434599	0.372463	0.019019	0.199423	0.210042	0.000000	0.280997	0.000000	0.309606	0.228674	0.000000	0.324903	0.000000	0.000000	0.675134	0.149175	0.333074	0.000000	0.000000	0.164891	0.598535	0.781507	0.000000	0.035249	0.117191	1.757420	1.228300	0.180092	0.000000	0.772206	0.000000	0.544172	0.232158	0.519960	0.001070	0.215186	0.892098	0.000000	0.000007	0.004119	0.625749	0.760608	1.627907	1.650916	0.000000	0.035321	6.313353	0.000000	0.000000	0.000000	0.720745	0.768964	0.728931	0.414130	0.745299	0.441073	0.000000	0.188046	0.000000	0.000000	0.670684	0.001624	0.082419	0.250147	0.000000	0.131082	0.000000	8.285890	5.555374	0.000000	0.042477	0.000000	1.325911	5.606005	0.000000	0.000000	0.000019	0.000000	0.000000	7.519684	1.805103	12.287149	0.628421	0.000000	12.045248
QSF_CSKI1.2.2	0.331834	0.000000	0.334295	0.171745	0.000000	0.000000	0.606902	0.000000	0.599071	0.000000	0.000211	1.595514	0.359878	0.000000	0.000879	0.000000	0.261431	0.000000	0.039014	0.008548	0.000000	0.000000	0.000000	0.253255	0.178999	0.000000	0.543418	0.846464	0.000000	0.027504	0.149703	0.078985	0.000007	0.000000	0.000000	0.000000	0.483457	2.817137	0.555195	0.000021	0.170221	0.166118	0.000000	0.649458	0.000000	0.390827	0.675409	0.000000	0.166247	0.000000	0.000000	0.379877	1.372381	0.429641	0.000000	2.056421	0.221969	0.299195	0.000000	0.000000	0.319581	0.473585	0.182898	0.000277	0.184126	0.000000	0.000000	0.000000	0.068862	0.235357	0.360487	0.002375	0.768897	0.000000	0.000000	0.000016	0.000013	0.292938	0.000000	0.337327	0.000000	0.000000	0.035584	0.000001	0.000000	0.000000	0.000000	1.150991	0.001961	0.251349	0.682049	0.503032	0.309345	0.000000	0.305868	0.000000	0.000000	0.000670	0.000845	0.218719	0.232088	0.000000	0.183399	0.000000	0.000107	0.000000	0.000000	0.017146	0.000000	0.000000	0.000001	0.000000	0.000000	0.000155	0.000000	0.000000	0.000023	0.000279	0.000000	0.000000	0.000000	0.002672
QSF_CSKI2.1.1	7.269253	1.843081	7.380540	14.549321	1.794476	0.901454	10.020867	4.900718	9.798636	10.959817	6.213444	2.248360	5.830036	8.237518	16.867581	9.953926	5.052689	16.083553	8.468289	5.995604	14.593590	11.930624	20.359001	3.810768	23.974540	13.149213	10.243055	6.490918	18.188350	14.655986	2.751672	9.874639	4.376432	17.572768	1.863802	5.499607	13.727993	9.123637	2.787820	8.979456	5.973016	23.171196	8.439752	1.416104	2.773496	0.000000	1.869577	0.017242	5.616755	3.824004	5.679994	3.247486	2.000140	1.962160	6.718582	5.463776	11.899931	2.733090	23.891401	0.944134	17.703764	20.348005	2.633939	6.521483	3.713597	2.868229	9.452354	5.804872	11.702308	0.821788	9.570273	3.331767	5.355915	0.829024	3.671404	5.448600	6.511205	0.000038	14.858159	11.930401	1.282308	0.000000	0.929520	7.115399	1.889268	0.276778	1.933338	1.806410	13.438379	0.933237	16.066390	11.120642	0.926893	0.000000	3.044108	25.342699	3.761015	6.492997	0.000000	0.000000	1.850311	2.841089	3.616336	0.932458	8.805915	5.419084	6.467874	2.157485	4.314573	3.328655	15.859501	3.902222	4.412146	5.225850	0.000000	1.098591	4.274918	4.282301	2.212160	3.049090	4.167040	4.234039
QSF_CSKP.1.5	5.545028	3.307239	1.093137	2.313076	4.428780	3.495618	3.221733	1.077914	2.187920	17.411656	0.000000	4.673475	7.710722	0.085778	5.555096	2.219639	2.872497	4.145784	7.530977	6.623128	7.836758	17.994030	4.935426	3.142236	7.812362	3.336910	9.246839	2.150943	2.194778	1.107777	10.556174	12.146488	0.000000	2.225544	2.177978	1.198206	1.100162	3.264497	2.200917	3.338216	1.128679	8.534977	2.227929	12.834529	1.097905	4.328421	0.000000	19.997241	6.511834	2.211547	2.198938	7.239964	2.115290	4.336226	7.713966	2.539719	2.099876	1.403390	5.487208	3.284404	2.170513	5.386365	4.372295	2.211034	6.517779	2.131545	2.190759	4.450488	6.690925	0.000000	5.535109	9.948463	5.456521	1.026909	6.594557	6.495716	10.857312	1.072886	1.086804	0.000000	5.517250	1.119071	3.404595	2.216138	7.101823	0.000000	5.201634	3.290596	3.383655	7.834967	7.829145	2.217666	0.000000	0.000000	7.657243	3.255008	3.279194	3.286427	1.098232	3.464812	6.376815	9.882655	1.095547	4.393375	10.845276	17.372570	14.238421	7.476655	13.130124	31.315325	14.192310	20.489846	10.156906	26.920180	14.132643	8.916075	11.664630	24.801798	11.912176	6.619040	31.069277	26.988617
QSF_CSKP.2.5	1.092958	3.237223	1.141613	1.106967	0.000000	4.723505	12.752976	1.117136	1.126963	1.124509	1.090605	11.214843	1.868754	0.000176	13.354083	3.890734	8.754320	0.000000	0.000000	2.256303	0.000000	2.869355	0.000000	0.000000	2.206426	0.000000	0.000000	0.000000	0.000000	6.704549	1.718573	0.000000	0.000000	2.234996	0.000000	2.164162	0.000000	0.000000	0.000000	0.000000	2.167189	0.000000	0.000000	3.247487	1.549338	1.142571	0.000000	7.923906	0.000000	0.000000	1.130961	0.000000	0.000000	0.000000	2.336986	0.000000	0.000000	0.000000	4.664028	0.000000	0.000000	2.184501	4.136422	3.404399	5.633941	0.000000	1.112884	1.155502	1.119069	21.001345	0.000000	1.144485	1.165464	0.000000	0.000000	1.153608	0.000000	0.000000	1.092409	0.000000	0.000000	2.344261	0.000000	0.000000	0.000000	1.123287	0.000000	2.151717	1.730052	2.232876	0.000000	1.106792	0.000000	24.602639	0.000000	9.978951	1.168171	0.000000	1.105886	2.225186	5.620143	0.000000	0.000000	1.158163	15.328552	10.644528	3.413216	0.000000	15.161917	0.000000	28.384164	19.329790	8.003451	1.127433	4.113668	6.710591	1.137132	8.794495	6.859995	4.579744	5.656157	3.294271
QSF_CSKP.3.5	9.057622	26.458152	54.459635	6.523274	6.448689	16.121365	30.054843	37.618856	7.306637	33.725719	63.515581	69.962305	33.105729	7.215421	68.882129	61.033219	29.430386	42.621612	22.691826	27.634530	40.214169	30.694036	10.274734	32.123972	9.520454	21.300532	58.612338	6.436982	20.785559	37.639977	40.693368	30.520823	32.645576	51.078819	44.160162	32.299650	21.928439	28.911068	9.514205	18.308219	66.346791	62.193146	10.127444	12.876641	37.549215	48.296247	30.647585	72.264446	62.075933	75.481262	60.474056	46.871843	39.714457	43.416229	33.697199	56.324427	54.635106	92.599521	58.310893	26.569954	26.489655	41.810831	47.608834	52.146062	24.398834	32.354723	20.241769	30.832883	17.585956	91.042668	34.084427	65.273125	99.558956	11.864691	51.867305	26.314239	16.475824	1.308194	35.581207	43.288007	62.637834	36.140869	24.424798	32.660451	41.139991	56.463193	27.512727	10.928001	30.331372	11.908457	99.480413	4.983924	33.063252	34.036216	19.044434	83.590927	9.147254	6.297455	11.648880	12.139266	25.535699	28.152153	12.419931	42.128204	215.966396	225.045861	269.634555	109.882895	197.713211	168.353534	273.349727	157.657112	299.342223	195.630518	157.682130	216.930602	210.683637	249.600651	134.159376	121.915035	163.358169	150.716407
QSF_CSKP.4.5	416.568272	284.744425	448.161862	340.202626	446.919210	435.124414	766.865744	398.070721	320.978058	506.767390	508.360320	823.339677	389.734395	341.039543	672.304829	522.392752	306.646773	524.930453	1092.479182	843.313464	842.749898	747.062614	483.070169	405.920542	419.747700	438.578932	541.944588	264.901383	637.683636	617.073902	560.970749	334.472708	358.350699	386.014905	610.669568	342.722242	268.965582	423.462828	203.816275	364.241328	510.298116	349.792569	357.080982	489.427892	536.404643	720.710335	387.222029	609.551266	592.175724	566.741115	1026.215972	244.467110	534.714888	553.121196	665.868799	403.775888	742.626671	591.549738	976.693566	660.408380	336.974234	647.853477	542.386818	400.494244	871.847188	607.633958	416.211126	300.770706	456.693032	287.499552	431.881585	765.477715	557.623701	171.981432	765.415529	593.001544	340.754519	332.513768	433.086317	302.986561	825.259790	431.698321	623.956615	438.138750	354.797138	336.991384	278.980555	727.789509	291.337381	274.744023	1097.897361	315.065655	326.819616	295.366947	296.423364	606.415344	299.245450	353.380974	327.665670	247.545068	341.942936	488.183851	435.448852	411.213489	380.694703	199.507881	270.868285	251.051184	365.246940	158.184425	584.901769	140.795130	202.713382	260.592552	226.383080	257.778836	230.573037	312.956235	225.681356	235.350617	297.405920	301.150314
QSF_CSKP.5.5	16.197145	23.610911	22.757734	42.098683	14.572181	18.563181	41.726919	13.377328	12.438058	22.873052	55.460975	74.745496	8.289712	19.540134	53.057601	34.699585	12.765804	50.667677	22.725158	42.217741	39.072991	21.869318	28.362371	34.776799	15.472695	20.791809	20.643615	6.626700	61.405769	19.802278	17.830854	6.262273	6.498891	51.010868	35.797912	15.593533	25.707506	15.308370	28.136338	20.714913	17.960259	10.341856	30.659274	7.296237	20.681162	32.181203	10.336187	63.367668	53.234195	13.862208	33.442704	53.803111	23.817259	31.188678	60.876725	46.794171	38.227394	25.770126	77.923397	16.537985	24.434545	57.153525	36.089181	54.304973	21.589013	60.093137	10.147869	36.579909	35.716164	12.271381	10.434752	18.367990	50.710690	4.512621	25.840363	50.171283	42.894135	22.481410	63.331885	20.020380	32.761118	27.366339	9.864677	22.391862	31.234008	29.915980	38.125702	12.406804	4.202369	54.804725	25.222187	6.208405	10.831045	27.515237	8.700998	39.137120	25.459872	27.450398	18.133231	47.276164	11.507707	28.120016	7.236364	41.158638	101.305555	84.666820	43.719197	78.135023	67.811803	73.299193	149.675152	55.205010	96.501491	59.908762	48.355786	24.399989	88.033210	54.980843	65.591400	30.780423	67.801576	55.182338
QSF_CSL1.1.3	1511.468375	1883.670554	1891.633304	1262.534741	972.585636	786.237176	1802.718063	620.613992	2162.366218	1610.703145	1209.115852	2041.886712	935.785184	840.331474	2519.709411	2836.756688	824.785935	1094.329324	1448.840312	1950.602214	2314.059949	2754.543343	1927.963403	1295.629801	1391.845078	1917.812114	1316.100434	1050.304665	1663.752316	908.034222	1186.270349	1151.459408	1267.320976	972.416651	2250.781894	490.985024	955.391987	1023.627371	1610.965874	1047.172786	1239.428591	1611.327059	1323.759217	1319.671165	975.282446	1400.235988	894.591569	1709.662850	1372.298292	1308.146412	1907.968060	976.813956	1033.471774	1919.709686	1955.642716	1636.346759	1552.439975	1584.169835	1409.542650	1826.471942	1574.379475	1368.341791	1985.649556	731.468662	854.044584	1100.649924	1783.167216	1775.758854	1693.662724	201.981953	1670.719253	2309.043396	2284.789091	460.941261	1214.294239	1732.973786	1183.023549	1053.175201	874.134794	427.509167	2057.591081	1039.954365	2422.472322	1142.251178	2027.814245	542.345476	328.213184	1098.227440	1405.783255	1883.333512	1259.779604	1100.863547	1992.338640	222.889882	949.568533	1408.730564	1822.219404	1055.816955	925.351850	709.589754	1544.987673	2317.225296	1651.672401	2437.720342	405.257881	681.242632	769.687986	531.921005	285.027699	406.929921	424.989421	745.101489	511.268162	392.321134	634.667480	607.198155	278.727264	136.164016	315.818554	403.742747	312.614136	604.371606
QSF_CSL1.2.3	25360.944746	25100.770193	30093.753335	28558.592294	21568.229793	21857.447236	23121.528866	3804.088684	29542.451358	9801.461787	17646.850851	26623.415139	12359.241113	6802.729664	30982.120583	21973.330329	4418.161025	5177.124838	10869.109217	10648.990271	14522.470941	23146.524825	34379.572492	26095.220174	25187.909552	32996.693486	12461.538480	24204.160743	20399.020379	16909.063234	22032.716267	13628.268783	22892.363539	18695.423438	23671.745625	12587.624675	16269.848512	16018.980905	20232.350763	16061.317120	29425.275342	29040.790728	19932.024331	22311.457024	16816.483639	28001.979882	18307.143791	18967.901729	8087.646946	25539.526084	11514.486841	3993.373318	5218.725523	15881.922425	18031.834725	21453.178652	18433.762886	26829.873570	11227.407920	27113.589087	25017.351452	18013.535465	37129.959062	4836.947965	10129.924229	18136.651953	30199.436200	28359.317221	21789.325613	2121.865340	31526.381899	22202.402671	13603.890645	2507.133500	8147.452890	6504.416265	15052.934983	17779.033953	13298.338286	2873.397408	13855.756921	21441.904520	26463.284517	16173.841527	19394.199906	4582.864812	2354.388017	25835.152303	28023.962547	39602.486554	11858.216732	16099.188775	34744.515638	2278.811758	15834.659608	22172.144329	25340.892459	22743.727246	24365.415485	12820.636549	27351.693924	21195.749334	30360.343452	17985.335564	3348.431420	4264.960338	969.691027	5591.073985	855.283210	2803.105042	8119.770954	8130.596828	4455.004631	1071.401967	5967.829156	2286.564871	5300.166000	841.970933	4340.949162	2194.122497	1045.569483	1012.512009
QSF_CSL1.3.3	14073.585563	14223.542910	19744.650139	14604.523160	9560.895280	10491.212893	12252.226193	1998.180217	23249.272757	7277.743972	8869.513813	19674.957951	7765.500683	2932.139611	19727.795723	16702.787741	2597.665382	4140.653230	7122.341002	6740.115364	10999.761593	13108.345963	17693.520481	15277.130359	15701.243900	19328.294399	8317.645636	11740.790923	12382.467101	8146.590856	10902.224339	7610.024088	13042.123266	9888.408947	16772.472601	6928.409668	8752.603523	8780.198587	11475.627982	9073.337944	14054.681229	17145.125110	11832.953219	13677.984049	9190.072716	15532.565066	10955.525527	14144.117612	5098.829734	12832.838455	8512.304736	2822.620882	3866.814195	13758.998032	12964.211345	11724.795796	13459.458750	14108.043356	7399.137735	18339.509441	16461.992103	9733.568322	18963.399512	2415.522045	6851.235164	11900.523086	16346.309129	21276.826176	12219.553099	1087.727739	17969.660580	11864.567194	13898.028901	1763.618487	4642.293200	5954.990841	9119.508079	10252.478385	7118.088341	1710.445215	9722.765241	10557.711158	13976.992032	9258.150597	13845.321279	2487.004263	1266.507819	13334.792283	14957.303565	20867.071255	8099.765675	8808.845957	17015.187618	1349.386960	7913.321705	13885.037057	19145.872027	11362.170427	10602.465402	6255.452534	13345.265200	14005.753877	13608.389817	14864.524322	1271.733710	1620.417400	166.432240	1534.773875	142.164774	1049.617289	3325.536237	3485.379607	1553.512681	149.838862	2698.852965	903.109009	1993.485927	142.379603	1693.359096	933.908388	140.741531	178.236905
QSF_CSMD1.1.2	0.000000	0.000000	0.000000	0.000000	0.000000	0.000000	0.888362	0.000000	0.000000	0.919767	0.000000	0.900340	0.000000	0.915060	0.000000	0.000000	0.000000	0.935742	0.000000	0.916847	0.000000	0.000000	0.893732	0.000000	0.000000	0.000000	0.000000	0.000000	0.907355	0.000000	0.888156	0.000000	0.000000	0.000000	0.000000	0.000000	0.898776	1.798807	0.000000	0.000000	0.000000	0.000000	0.000000	0.895519	0.000000	0.000000	0.901788	0.000000	0.000000	0.908460	0.000000	0.000000	0.000000	0.000000	0.000000	0.000000	0.000000	0.900928	0.897337	0.000000	0.000000	0.907080	0.000000	0.000000	0.000000	0.000000	0.900878	0.000000	0.898363	0.000000	0.901366	0.000000	0.000000	0.000000	0.912986	0.929970	0.000000	0.000000	0.000000	0.000000	0.000000	0.000000	0.903992	0.000000	0.000000	0.000000	0.000000	0.000000	0.898284	0.000000	0.000000	0.000000	0.000000	0.000000	0.000000	0.000000	0.000000	0.000000	0.900615	1.858373	0.890884	0.000000	0.000000	0.901167	0.000000	0.000000	0.000000	0.954411	0.000000	0.964850	0.920826	0.000000	0.000000	0.000000	0.940235	0.000000	0.000000	0.000000	0.000000	0.000000	0.000000	0.000000
QSF_CSMD1.2.2	0.000000	0.000000	1.049809	1.076098	0.000000	0.000000	0.000000	0.000000	1.058197	0.000000	0.000000	0.000000	0.000000	0.000000	0.000000	0.000000	0.000000	1.063884	1.055173	1.055542	0.000000	0.000000	0.000000	0.000000	0.000000	0.000000	0.000000	0.000000	0.000000	1.071566	0.000000	0.000000	0.000000	2.156816	0.000000	1.075692	0.000000	0.000000	0.000000	0.000000	0.000000	1.062946	0.000000	0.000000	0.000000	0.000000	0.000000	0.000000	0.000000	0.000000	1.054465	0.000000	0.000000	0.000000	0.000000	0.000000	0.000000	0.000000	0.000000	0.000000	0.000000	0.000000	1.059115	0.000000	0.000000	0.000000	0.000000	0.000000	0.000000	0.000000	0.000000	0.000000	0.000000	0.000000	1.055650	0.000000	0.000000	0.000000	0.000000	0.000000	0.000000	0.000000	0.000000	0.000000	1.042549	0.000000	0.000000	0.000000	0.000000	0.000000	0.000000	0.000000	2.112612	0.000000	0.000000	0.000000	1.056336	0.000000	0.000000	0.000000	0.000000	0.000000	0.000000	0.000000	9.884342	2.619227	8.936586	15.144542	12.776624	11.150383	4.846047	8.813109	11.472563	10.304595	8.775091	8.521182	9.034153	10.071008	11.619599	1.210908	5.072133	6.288893
QSF_CSN1.1.3	39.793154	20.424201	47.786623	8.014574	28.311915	35.293475	15.973240	10.547173	11.373847	61.803671	28.369004	9.221934	34.758637	21.521141	40.082015	40.804843	8.910052	31.479493	15.786821	61.339113	14.168578	23.729352	42.801555	7.495352	12.125518	65.062978	16.370697	13.755268	30.423096	24.805457	20.276335	10.133683	22.597770	14.034966	122.642220	18.002772	20.690536	53.541506	9.776971	9.828336	14.392920	5.994433	6.120729	39.532018	47.121664	15.513327	21.374107	11.520575	45.039925	29.705963	55.992510	8.641098	11.317562	11.907164	61.901742	45.966836	65.565263	7.448056	50.281723	14.269999	38.792720	64.580704	13.497980	14.793844	36.614892	45.328351	25.089556	62.475253	9.473404	7.189563	17.534659	46.507546	8.192483	17.318789	7.513205	13.263944	22.642295	0.000000	33.656675	13.096044	14.455925	10.397492	44.076120	13.545390	62.181525	3.337934	31.952448	53.099249	9.765933	13.945957	75.301600	9.742980	26.783787	3.752160	9.879347	19.312726	9.223597	34.314536	29.283079	36.595198	8.012066	46.106134	2.125250	33.630154	124.057988	117.221736	70.632514	138.055795	109.761748	125.380141	120.427899	116.427294	122.369887	68.152423	106.097255	132.005421	64.989561	112.709475	94.473876	76.903351	105.986740	90.988241
QSF_CSN1.2.3	358.166690	348.081808	320.134376	315.604823	379.436473	389.275714	404.190660	324.769694	274.164736	521.029504	471.376796	372.304203	394.122241	407.897395	520.078798	363.254237	312.492393	669.187184	536.350869	663.036128	591.202627	641.894236	433.708370	354.928608	421.012010	501.235674	358.015532	367.301646	469.455909	443.134056	304.186486	459.344668	266.491932	218.601041	278.992492	341.927843	291.686628	359.929643	297.849229	419.957539	416.943109	492.630752	419.338208	461.208776	435.693208	371.099807	435.636072	459.191435	504.683341	528.614401	575.612623	335.070009	434.259144	474.774870	366.136707	346.188877	342.731477	465.163506	488.456681	453.900366	396.571031	482.759591	378.171525	473.012861	379.882482	278.364180	326.660395	499.600576	340.121275	204.889068	308.802101	439.714462	432.668183	314.844191	514.374371	489.058078	380.511362	315.969337	447.914677	364.683749	467.485589	394.073075	273.785325	380.424943	305.301161	273.458389	302.271276	462.152895	356.987433	386.271450	379.792722	257.488802	357.777429	229.839690	401.880911	365.115393	258.080781	316.416313	282.254643	330.545327	379.597137	375.368386	385.674668	318.727729	306.504150	307.186127	328.182099	246.079059	231.528069	234.692609	397.608615	247.303137	306.169596	232.708532	272.815726	250.113243	225.854140	275.561033	273.251379	197.220743	244.044470	255.887246
QSF_CSN1.3.3	354.976467	282.233014	374.811595	361.122801	399.150898	323.985066	261.627808	282.989922	394.902760	443.447154	363.912407	366.206194	316.258408	304.126521	438.729560	375.841279	189.196991	473.376634	465.959971	529.351086	457.533435	527.716057	331.014192	378.903157	373.154129	327.674953	354.305511	410.742717	324.461468	350.956934	367.283352	401.591170	252.092150	325.958048	357.426616	281.920079	384.558339	355.427251	344.829192	287.938095	430.462733	452.483036	502.745482	418.029466	324.832897	242.883152	409.050937	432.182808	455.710903	511.712435	617.490348	227.480305	419.996814	441.093400	462.197017	383.673787	297.538357	365.088858	442.706631	399.302192	398.431580	378.649065	391.653809	409.000511	350.677948	289.441158	341.879976	379.930490	357.163754	109.525320	287.584711	392.325949	329.653245	195.103638	419.276138	424.900684	408.988768	289.161088	318.481208	248.722308	490.131731	294.151619	373.448350	377.051117	320.631886	289.974193	232.831356	441.413092	295.378464	311.361986	448.558024	330.903872	307.848520	138.114116	272.753720	357.796412	354.265253	266.591577	249.014701	380.271453	365.249528	342.477115	335.920001	254.530029	482.611209	487.449059	395.141844	544.407294	488.975603	372.434332	789.646728	431.795784	433.825226	473.201059	336.487016	413.869673	485.346440	387.819527	534.634233	352.750107	442.297855	536.725938
QSF_CSN2.1.1	531.657019	400.415475	501.878952	377.467035	513.614378	463.348356	529.320001	384.410516	431.860417	606.306359	548.275657	470.019861	465.744274	274.966133	519.915096	387.472652	236.696656	564.628528	471.113660	571.391250	656.527467	655.200323	404.539866	444.735179	468.990084	457.308408	428.671259	472.622262	426.190654	472.822761	427.446880	561.623103	287.910793	358.467460	386.487430	375.006825	329.811897	406.699328	406.335624	461.301331	549.826512	519.413547	450.093196	506.372379	399.967353	464.900563	381.726849	522.069728	464.069192	661.362389	631.452507	294.704015	348.155229	605.343632	463.105870	432.227965	384.550914	506.595161	661.752285	536.734885	496.918430	558.115299	432.363265	453.493961	642.896123	318.717213	347.879228	493.120998	407.955496	172.938896	380.131949	464.298157	464.321713	205.580462	570.587151	573.636710	460.083866	402.685970	532.900848	329.141335	576.571324	496.752661	448.420692	343.602094	415.524066	381.544361	273.473470	635.304486	453.744435	374.538806	498.776915	308.076816	444.599812	165.065761	384.371457	404.220405	365.276702	293.284126	302.678128	388.976895	406.988507	400.112728	480.795027	331.337580	813.622703	838.839999	665.831305	758.177524	780.702482	643.290549	1235.110929	860.137201	810.506392	622.395662	860.113674	775.251577	745.803089	870.930279	792.002488	557.101963	861.881436	830.267954
QSF_CSN3.1.1	719.092549	615.011892	672.869378	642.195725	708.810887	698.444680	699.446039	367.367699	562.067045	823.249506	739.416407	561.176426	601.639877	417.935850	804.488176	723.968893	324.181381	726.527488	803.980678	946.902107	794.885853	878.674652	732.013346	682.715548	698.553243	691.613208	737.547129	672.939586	720.826461	607.601398	572.139610	804.972216	414.490815	323.117429	593.514858	570.353006	666.614950	575.501590	649.106137	597.311463	690.719205	688.046267	744.229096	639.001456	672.015237	575.527425	712.461183	736.762253	723.321141	677.995817	875.375860	340.878234	459.210481	903.321806	863.457540	645.346352	493.166588	934.125678	914.379042	635.181687	719.227440	710.575483	610.416926	532.053937	670.927136	445.999779	518.612165	863.731211	528.703133	225.568529	518.677191	808.133542	704.167248	272.724073	699.118164	698.804808	653.175565	628.141473	679.381993	373.707035	972.905176	604.214070	555.741597	604.979948	725.566445	430.639831	296.259684	786.723114	486.638843	619.198934	727.926639	648.850078	524.553389	195.065163	561.312286	737.881026	506.371761	447.890807	477.654560	602.746965	525.417524	637.565306	571.468655	645.342386	885.603258	1251.817922	863.812911	730.157277	765.523200	1238.832782	1187.128416	837.848950	1011.785844	837.958649	714.630638	899.877970	593.374678	786.639866	769.773705	598.778428	879.553523	879.333313
QSF_CSN4.1.6	65.388686	41.907937	33.379163	91.866525	69.363110	58.179953	41.748793	36.436979	142.857252	56.093705	59.341063	80.755096	37.274925	24.059577	76.357291	76.725456	21.711808	56.845038	94.587112	114.796588	68.082551	129.980715	40.468522	34.813525	34.421229	58.158324	46.806633	32.619460	41.918513	40.954579	71.978944	81.568031	40.663149	36.651552	54.313747	38.859640	45.164378	33.114742	51.110597	34.324461	109.502859	52.602188	38.721494	65.180351	51.657666	71.890754	48.141967	94.234088	50.652576	61.547027	61.079299	27.424107	83.277670	66.199385	45.907297	75.535008	80.103807	72.842159	68.385469	44.442842	94.283312	57.104545	60.200470	58.810478	73.717986	41.728343	23.695740	64.973098	55.721938	36.223623	64.330493	47.205502	51.569105	21.379170	37.023034	45.059026	80.455884	37.512401	45.420307	55.645621	58.299823	50.034296	62.743962	35.412413	45.596191	28.879724	18.929451	93.306516	87.284929	63.391551	57.971645	53.808460	40.901700	12.175011	37.904864	87.806659	76.115889	39.014128	64.633121	40.547781	57.696065	42.137443	58.997275	80.600768	85.941638	79.996489	112.610531	81.425177	81.502464	99.218785	114.042290	77.556219	65.390120	50.526060	74.150781	94.025974	55.364719	45.274405	98.422534	70.703462	102.887856	77.659805
QSF_CSN4.2.6	664.256659	627.899826	643.757183	526.688401	589.425720	563.873735	570.546591	472.832094	630.207209	808.852496	757.821208	563.542661	597.550873	513.489086	781.563388	633.817470	270.474750	801.358259	946.295620	1082.161483	835.183590	1013.503162	602.809326	554.102791	644.216006	659.422609	649.935239	592.493068	528.072668	787.227011	578.930550	647.670169	507.977874	368.252555	543.469587	550.265037	415.623460	634.030491	445.276617	692.119135	820.397885	799.013722	684.422834	731.996337	795.188923	651.572846	478.473068	641.896097	734.958842	909.565927	873.733160	413.791599	730.726936	692.348945	714.033795	600.055639	592.455050	653.347687	979.365329	711.377011	640.960491	943.030878	716.042416	724.528357	800.888127	436.021093	436.098225	881.055976	585.380802	195.235767	545.746225	737.407164	784.718876	296.159710	861.848551	728.241632	638.084970	520.121871	613.556380	401.118987	894.478205	595.806376	671.544526	573.029306	593.901270	523.288178	401.977874	971.642203	612.253542	580.894135	540.607267	415.062691	732.965854	162.766640	564.955775	520.836592	471.574577	524.233536	457.585656	449.783084	641.091382	678.875218	651.355037	503.541290	2345.013002	2080.269411	1942.896254	1832.166807	1974.519289	1824.446361	3055.997606	2189.200646	2582.594532	1962.693736	1944.043571	2139.445933	1660.950554	1566.922493	1867.000536	1673.265731	2460.745524	2007.862157
QSF_CSN4.3.6	75.959933	181.098453	50.129536	187.654349	172.337917	132.121847	34.794190	58.103071	130.750370	56.252816	75.699217	65.190629	71.020932	194.388692	70.519536	134.975668	149.583655	127.618761	54.921483	103.903146	40.692664	56.126486	103.854006	84.998154	148.074042	278.849832	82.893713	10.759995	27.543384	98.946877	83.721996	100.991850	124.593397	85.179932	93.686695	223.152000	126.454808	135.371156	142.827170	109.905366	77.776968	181.535615	128.526155	67.617649	132.684240	31.809738	160.492465	107.465912	55.657928	149.419804	51.573658	132.531772	130.848066	122.870473	72.527802	183.708319	20.420283	70.668154	42.363407	63.262067	99.956401	160.712964	71.918097	66.567208	75.996795	30.054494	97.540735	263.185219	65.848982	25.737282	121.768695	67.444986	66.810192	35.408726	92.649979	34.592997	56.102695	70.676743	85.506647	59.988762	39.464930	80.791905	6.418804	207.976017	27.273920	182.614787	75.008414	137.974134	209.148563	41.654933	127.578094	168.385733	71.816041	96.397625	102.546387	60.330088	642.474202	396.716583	533.469425	326.492301	369.127360	446.173985	263.709506	350.118313	15022.725373	10795.047505	9916.764496	9537.979910	9417.206631	18366.048223	16160.440648	11616.593644	6741.151696	682.479691	1071.790282	12713.466217	11161.881385	8459.056883	13338.054283	6543.104951	5094.680688	5957.112249
QSF_CSN4.4.6	5324.761041	5233.948086	6715.949361	5150.471584	4848.692593	4122.266238	3982.531316	3031.886388	7882.321759	5444.187592	5449.624625	6731.214309	5002.039827	3526.687815	6671.556729	4668.788856	2874.524567	4303.087623	5095.588754	5023.716975	4792.925061	6075.397252	6532.023526	5715.714220	5616.996717	8168.368535	4873.560692	5930.449997	5760.397121	4173.159962	5128.672136	4935.169517	5482.634459	4711.502532	3483.668088	5087.339193	4431.950067	4029.008162	3947.826221	4085.588044	4453.392181	6696.805431	8313.817039	3477.139826	4610.851982	3665.883501	6315.780380	5058.742605	3470.558324	4429.276450	4679.045394	1917.125273	4021.553780	6015.471125	5098.600036	4584.434978	4350.331363	7558.365631	5487.964250	7557.018799	6703.901828	4808.143779	7468.970123	2783.627029	3321.644635	3728.982435	6695.604913	9750.367270	4909.961511	1659.123797	6424.823094	4097.170764	4841.411429	2725.288490	4219.370052	4709.500278	4267.032335	3789.755908	5036.513067	2942.070204	5563.314225	4182.167298	5545.033664	5597.908610	6451.341105	2856.108852	3486.598175	4313.138815	5016.519441	4306.894229	5255.043960	6852.004940	3998.533940	1855.790336	4635.947005	5689.445713	6747.144727	3763.663248	4145.687472	3429.139016	3557.615406	4563.758327	3935.208222	3781.789036	2722.998809	3095.912840	1128.163340	1996.723175	2320.261314	2071.115205	2747.017924	3318.317763	3535.075488	5619.508851	6036.260440	1159.424670	2091.580031	2436.973893	1078.520303	964.196012	5179.669043	3488.570793
QSF_CSN4.5.6	95.050092	87.863048	96.687188	73.042844	93.032723	82.249898	97.465906	45.920718	75.821560	129.765131	108.362876	91.606710	73.242238	49.966574	113.775187	140.267689	50.974197	120.975507	117.343499	144.818702	121.902300	154.009508	88.520115	72.824489	95.011918	130.505490	94.151746	57.601421	96.197155	127.808777	74.656793	82.410399	54.466911	86.650111	115.828732	87.985687	48.288722	101.814506	50.911973	96.584511	113.271969	84.152042	96.646016	69.959127	89.457680	116.425940	64.180209	94.931479	91.858887	113.286235	99.379550	81.784123	66.912074	107.099212	100.852439	127.012938	98.154455	94.605684	136.222098	83.538602	92.739518	103.022046	137.206720	89.879742	151.138484	91.461316	87.128090	76.890505	108.175161	16.995030	84.156117	149.759584	92.721896	42.521613	154.375997	111.754208	80.259005	61.086998	86.729327	80.275374	110.326175	91.626231	153.531834	99.094210	100.838417	58.433761	56.117720	89.567846	93.019416	89.747329	119.236917	77.674356	81.996996	18.609617	49.936164	103.689756	89.472013	55.033453	44.231591	76.035921	87.251734	117.649027	75.000188	119.696300	203.001288	160.916659	168.933461	189.058511	165.127912	198.966665	272.518319	221.565795	215.789918	52.805659	53.171314	110.964244	37.300834	75.311934	67.259025	78.711272	48.187923	97.945888
QSF_CSN4.6.6	0.000000	0.000000	0.000000	0.000000	0.000000	0.000000	0.000000	0.000000	0.000066	0.000000	0.000000	0.000000	0.000000	0.000000	0.000000	0.000000	0.000000	0.000000	1.415655	0.000000	0.000000	0.000000	0.000000	0.000000	0.000000	0.000000	0.000000	0.000000	0.000000	0.000000	0.000000	0.000000	0.000000	0.000000	0.000000	0.000000	0.000000	0.000000	0.000000	1.539581	0.000000	0.000000	0.000000	0.000000	0.000000	1.301799	0.000000	0.000000	0.000000	0.000000	0.000000	0.000000	0.000000	0.000000	0.000000	0.000000	0.000000	0.000000	0.000000	0.000000	0.000000	0.000001	0.000000	0.000000	0.000000	0.000000	0.000000	0.000000	0.000000	0.000000	0.000000	0.000000	0.000000	0.000000	0.000000	0.000000	0.000000	0.000000	0.000000	2.943808	0.000000	0.000000	0.000000	0.000000	0.000000	0.000000	0.000000	0.000000	0.000000	0.000000	0.000000	3.538235	1.309270	0.000000	0.000000	0.000000	0.000000	0.000000	1.223779	0.000000	0.000000	0.000000	0.000000	0.000000	0.000000	0.000000	0.000000	0.000000	0.000000	0.000000	0.000000	0.000000	0.000000	0.000000	0.000000	2.669246	0.000000	0.000000	0.000000	0.000000	0.941141	0.000000
QSF_CSN5.1.2	64.897545	82.968724	148.696535	76.656292	132.157110	144.686658	115.715901	30.950673	118.171699	188.513574	77.199515	119.025989	72.594778	84.125140	218.701951	172.619125	51.256304	86.323185	98.697984	88.271405	79.191141	131.248821	189.680949	107.684957	52.838601	113.631086	134.590752	55.462988	77.899759	50.389451	100.886153	140.670660	33.267892	49.796493	98.045459	50.365956	57.599159	94.950313	61.864355	68.017642	103.301571	198.339208	201.851998	68.635939	96.210444	119.473609	142.656781	88.587616	109.912273	83.353570	102.792375	82.082447	128.256804	126.457095	72.849891	81.936606	100.956960	248.620254	105.487955	225.750462	135.190515	72.775430	85.994944	49.644028	91.203800	171.765114	75.599569	130.052364	106.015362	35.414480	172.728711	61.971618	142.444078	58.042546	48.418743	73.174754	78.541628	39.373467	90.609757	97.224353	126.261096	94.105134	145.920375	79.522972	135.312943	68.620640	51.674492	71.232234	107.654047	47.052625	218.134337	74.868193	58.913942	27.937710	133.619181	80.517158	87.794700	111.244441	77.542335	113.068585	99.202984	137.280418	126.668947	175.822677	230.601218	145.796271	230.612662	280.687192	219.220049	171.381074	226.404066	162.429795	120.019815	131.963735	121.018638	72.675064	118.837183	70.385715	130.143408	55.476111	229.611393	129.381622
QSF_CSN5.2.2	730.579778	797.869722	615.399043	655.361725	833.431795	869.681886	628.040505	438.260437	587.986337	590.382171	687.428680	541.064550	624.067736	503.720488	894.088113	513.273923	523.924193	588.253151	619.830826	595.531080	608.002975	763.896606	875.582165	848.581098	684.894078	673.061076	694.030287	717.650071	740.727322	728.640024	853.069473	984.266978	418.309051	607.509672	378.318859	589.209532	594.369925	534.078115	610.834172	610.382963	830.601692	935.896544	1009.589297	854.623029	848.013955	515.565261	806.561044	729.252703	546.419603	914.704442	634.096938	511.664122	654.415674	625.048222	580.973313	607.836908	539.796310	677.659515	714.228374	674.083982	923.167917	761.467159	632.353443	584.284180	432.409680	438.661632	602.833776	1125.995141	549.574530	283.416412	702.748286	663.491167	523.290701	297.506187	572.529604	509.919289	698.981287	632.812968	823.823178	583.307882	745.407221	652.050197	588.993342	521.793010	640.378531	534.465338	431.816962	749.453023	503.803015	637.555419	649.952341	597.680706	674.324607	276.376390	943.144930	644.428800	490.698289	558.172159	583.232413	723.495280	607.428851	484.713525	708.999746	419.315800	776.367904	1082.710383	1142.154822	1252.340599	864.108947	932.854316	1528.333501	1138.607837	1206.664220	1390.477807	1064.793917	954.723523	1064.315138	934.777718	752.593662	540.393883	1482.156430	1059.805065
QSF_CSN6.1.5	777.171130	770.104647	795.481254	827.798655	679.279662	766.112019	649.076992	478.588371	814.790115	699.674725	813.038557	804.672566	714.439204	727.028611	1000.291203	669.204384	377.084238	836.279970	850.773340	933.195228	1022.236572	932.282687	826.987151	897.695568	844.608907	800.742408	1024.420843	851.509524	918.467828	727.267903	603.879812	953.702231	490.192423	540.239298	568.062444	598.287662	698.052135	776.358755	707.769520	683.026738	867.293312	866.532725	935.069972	667.006231	673.884112	651.657937	655.071564	973.679065	985.723572	843.283825	793.769937	417.704703	728.633813	1040.808770	898.942750	870.366433	671.562549	1242.078733	1019.247713	1026.687408	780.584711	977.749001	804.975610	726.722959	602.483962	611.206578	661.760982	976.873440	704.863855	282.263569	650.008811	978.050317	701.446136	394.109467	797.700338	893.744628	833.841675	695.336301	708.904974	701.875451	922.395574	775.730618	827.477140	430.068962	964.210396	361.571860	519.219339	751.623447	556.823351	862.179716	909.671071	684.165631	726.138044	310.364324	712.463424	806.376140	642.030721	580.112807	536.310910	600.669257	590.777506	920.391172	744.309767	659.836540	268.514438	417.883268	333.234892	303.990967	215.565146	355.184992	412.320698	342.304460	341.096448	146.738693	287.819165	222.137543	296.941598	229.302311	166.987322	200.819573	284.319871	331.339407
QSF_CSN6.2.5	107.692399	73.906239	141.052534	82.493813	92.804010	98.336205	141.764697	129.680722	74.728476	88.247072	119.464756	92.874519	118.178072	62.224818	134.277218	121.434462	95.610799	119.290953	148.852843	129.528327	128.920235	147.954153	69.081485	67.836805	91.342741	146.045140	96.681679	210.722930	97.930418	86.962317	101.654801	119.621244	93.169637	95.001406	118.057808	54.170477	148.368964	227.693253	100.760964	109.699659	147.000891	104.922737	109.747905	92.972555	105.495419	84.973508	75.633393	209.298387	87.356814	236.362271	129.919830	53.406289	66.077298	145.155546	141.514466	119.845276	139.561589	140.633370	119.785229	141.475079	75.086655	153.087254	85.276644	92.092451	84.985406	126.475130	109.649110	132.580319	98.038527	35.250164	74.120190	123.142760	129.483561	37.253744	120.735216	128.454195	92.312522	128.574270	105.793221	52.341365	103.577529	92.261972	95.848390	107.668234	84.216260	139.428739	27.712239	67.215269	90.837843	156.123089	154.259129	88.942842	69.975720	47.295259	103.388296	110.033912	81.729330	117.556518	80.327900	74.728164	75.492852	112.656599	113.016284	84.596992	186.257107	248.411333	231.151960	256.610925	129.415547	232.157831	418.781987	166.384581	196.341358	193.603099	217.347537	246.269098	344.044241	219.711001	214.767155	245.534007	232.857198	220.407477
QSF_CSN6.3.5	389.979263	367.976297	419.216735	401.509515	297.880169	365.881052	254.566138	167.388001	353.115765	368.063089	395.642202	270.203635	305.626379	250.875099	506.976885	351.936567	207.891769	389.244274	460.579131	369.786988	424.020123	434.415296	221.605444	248.614015	319.015914	458.447995	433.826205	443.928866	356.008733	315.201794	404.749474	302.972612	218.200418	272.045928	279.379434	366.879219	473.549916	376.098124	253.695927	233.441053	348.343082	341.087475	296.687406	289.624803	268.877513	301.080184	301.718660	570.294787	337.826282	279.086461	387.790013	171.794841	232.726087	353.392295	364.314118	372.259993	214.309595	469.565175	400.760803	363.732313	428.224134	281.035832	408.357910	347.114662	315.691818	302.637078	248.977324	435.336837	365.822918	164.226435	329.161476	487.052875	335.535028	110.561254	342.837374	322.948216	292.262272	219.606235	330.009917	162.820244	355.432113	293.208219	399.758107	238.982749	324.431650	110.362649	229.379077	428.326474	229.121574	305.965366	415.427822	343.925305	167.570520	103.582555	302.120466	331.079560	302.854111	239.382364	318.382738	377.312017	286.971525	408.380523	369.589815	381.147394	342.893134	413.707656	404.658360	313.084032	325.018100	235.377098	524.804874	317.185259	251.796533	225.685336	260.655743	262.521568	220.487187	147.738400	184.417492	277.115175	338.139127	357.897283
QSF_CSN6.4.5	399.848143	406.864631	479.888594	381.224193	370.488831	357.882056	273.479965	233.555456	382.735666	417.337481	276.455574	372.655027	406.659837	204.890220	459.973749	326.586232	184.860674	540.599989	503.148966	493.650773	585.223851	512.188688	411.251778	539.398588	483.930740	486.848111	475.463256	532.766769	493.820339	305.737781	358.384988	486.355889	256.207267	347.149502	284.818992	351.077205	349.802242	308.958335	427.489874	420.198606	477.782196	375.643073	436.796517	326.042724	336.245661	358.503863	393.348441	538.214645	424.326040	397.357418	485.947824	117.176943	303.514230	467.898273	485.599565	437.690434	302.815787	568.997243	457.321127	342.878123	575.730191	493.426617	428.458857	207.077138	252.910075	270.602592	352.290807	593.984096	244.288124	108.075917	387.295203	465.675338	258.642572	104.449442	401.705698	427.950008	319.617973	309.393767	370.225051	313.864840	396.557911	431.078425	475.906853	419.234208	454.159196	206.414635	215.695452	357.789573	406.802188	463.934990	438.543601	418.525366	273.790804	98.529604	391.195068	406.801826	376.072302	349.784371	314.869673	426.097659	272.996597	506.430320	354.571043	376.071224	232.391885	241.590505	392.338656	314.819985	303.291278	209.645427	372.172569	392.133174	277.335930	298.215949	407.282441	269.932039	288.057432	192.840940	215.611811	222.695525	555.535989	361.052477
QSF_CSN6.5.5	39.276821	41.408362	46.014034	49.090387	40.265298	49.713401	42.008079	36.539325	99.051483	57.510358	48.940963	90.261332	37.576400	38.294601	70.178908	84.638122	63.553984	107.395064	76.391342	126.710503	95.132077	105.390836	40.707960	37.229078	67.695974	70.590007	115.026350	71.237083	64.147612	100.978950	33.545588	67.914291	27.511568	48.290583	68.198130	51.883691	55.413789	47.836841	56.691722	46.206451	47.555329	50.266244	53.614784	82.063984	67.918339	61.760513	117.554596	119.711771	47.372828	85.300497	173.299339	25.128287	103.124666	44.104203	54.149997	119.064115	74.958627	60.568337	122.987494	54.537583	49.278584	74.060463	99.367900	64.967268	61.270382	48.406687	53.728374	59.395593	61.509522	39.637440	70.315412	85.046425	46.003900	24.761325	157.109528	86.354612	98.692145	45.970485	36.800349	31.742183	57.323698	46.135432	106.818948	39.217487	61.807806	36.359936	78.014761	103.678282	36.167973	96.882716	128.966729	45.559204	34.065453	24.397435	48.311918	65.214290	63.983474	56.732898	31.273798	84.003208	67.807271	99.037978	53.206032	49.695726	102.011270	114.437929	104.798293	69.806565	131.082763	74.836042	262.224553	149.019144	208.807731	41.537415	177.986038	132.160961	55.222354	92.157379	53.950143	87.156499	96.153780	101.223866
QSF_CSN7.1.1	246.282419	273.850558	282.113479	208.243887	243.125008	185.948416	424.383121	281.697777	235.526827	232.805666	227.920197	274.288329	175.429075	129.951529	514.542509	249.797549	97.325320	205.287844	167.084957	278.884903	287.208844	371.061347	244.120917	244.298853	189.587094	206.917318	251.879996	229.305035	336.446917	281.547638	135.032050	302.063833	232.907887	169.577372	241.435749	172.537328	282.505020	189.276127	214.502592	197.078082	269.112802	269.466202	206.787288	238.525400	269.248684	313.764322	269.069577	260.445364	283.174761	265.262118	251.604291	182.691132	233.523900	255.352518	274.727084	274.096084	389.186532	253.153381	321.696049	314.855511	208.605381	195.187937	268.264357	183.631268	227.363786	212.374485	271.103474	343.217637	141.426879	139.631277	222.941429	279.364764	227.811267	164.634052	268.269195	211.809497	224.983827	218.086553	197.656445	187.159755	265.192480	222.227488	207.723872	224.293860	210.333455	289.141287	155.744869	160.318547	251.789528	268.562149	301.708654	294.595760	162.767641	79.536164	246.984316	219.047005	230.511428	240.686868	260.599007	263.750168	297.880469	339.828998	233.059200	287.136511	65.971150	77.821484	38.106706	70.972597	30.202581	41.978812	115.595527	31.040995	64.180008	17.350500	24.414976	53.154596	21.557022	32.758416	52.947689	28.420588	56.203130	56.138077
QSF_CSN7A.1.2	391.321891	386.453835	334.229769	391.974180	369.990629	352.065409	391.929714	188.319737	559.413189	519.047930	487.310471	390.097372	307.785474	208.805005	565.189248	465.307132	244.169126	393.253400	369.334824	498.947645	486.251674	423.221541	328.927226	556.244293	599.423499	645.750887	454.252641	581.502149	544.668139	323.704693	306.303477	464.935475	405.379760	338.494285	427.325293	430.915105	461.021422	385.848706	414.548201	452.559262	489.534340	580.121806	445.510440	391.859289	421.938951	328.429377	578.560398	509.924856	508.609118	433.499024	534.525689	259.032533	333.952200	575.476337	450.135328	355.825471	581.003854	372.247589	451.200809	502.609404	555.982251	615.709529	568.386761	367.478169	686.057194	471.204191	441.425540	850.514298	617.497335	160.407211	476.130749	441.645268	445.344048	147.509827	439.932474	496.731446	641.873848	441.900054	560.404243	287.341310	383.314731	553.660426	367.659196	541.752236	573.379717	244.935028	241.484116	632.825321	497.257692	384.916962	456.509481	640.587193	481.291828	170.491013	483.722829	387.879909	506.162565	563.557130	353.915097	405.307137	506.176716	467.319788	370.893399	385.259477	1692.131926	1524.905101	1372.643946	1334.818690	1377.779495	1721.849872	1978.826666	2034.687126	1562.821056	1037.432039	992.157107	1404.785572	1407.600397	1358.781500	1416.204298	762.441786	1402.484184	1224.329775
QSF_CSN7A.2.2	605.069160	682.568319	588.392319	620.721048	675.525545	743.848932	678.825083	367.715781	755.839530	606.138538	754.543008	566.945655	704.335959	366.804145	808.708949	534.516102	303.068469	648.007163	650.302353	806.188415	703.555483	864.725403	612.886502	683.742596	803.493935	822.113999	720.298765	748.371986	649.382413	705.914412	684.980423	716.419778	514.320999	550.668191	575.890444	582.176151	632.287887	559.228698	582.732800	587.533307	771.685307	931.212189	644.613343	711.412056	742.064054	702.539901	663.324717	622.227708	614.334838	884.173167	587.127503	312.940934	543.780231	657.619512	651.028645	667.987384	684.406001	684.546825	711.805183	770.888161	753.578066	843.951978	770.006292	531.005795	785.986307	517.184928	594.487771	873.381789	681.032474	136.321204	674.097951	667.224744	589.073355	197.529780	622.140437	614.282386	691.328774	592.208945	612.450200	318.841358	835.924485	589.510241	536.653406	655.558411	633.129892	315.291392	299.155154	816.673380	717.691629	652.924292	706.216890	678.151912	532.362970	171.645476	537.359591	635.703333	614.542242	476.027641	526.596432	600.991070	719.951153	538.636005	579.834808	515.463878	1411.746740	1287.831264	1079.997323	1315.219274	1078.354592	1176.624883	1916.124230	1574.877362	1170.146841	1318.678005	922.454829	1297.459008	1076.367505	1264.620038	1341.714701	770.158200	1178.892084	1341.036061
QSF_CSN7B.1.1	10.127077	19.336017	16.473124	29.274803	23.975396	6.394812	18.726526	8.636884	14.845131	10.797555	34.133849	16.293216	6.395953	9.510035	20.101083	18.606167	11.168740	12.774913	11.897042	13.163254	12.918561	2.623672	23.760535	17.630520	8.836583	28.686505	9.048936	17.753778	10.283322	11.331307	25.279640	25.355168	10.248496	5.102344	14.967998	15.270108	11.626066	19.106146	10.000437	6.337212	6.190475	11.371630	52.613163	8.716387	29.433812	8.859640	7.601456	17.382221	28.337727	25.682322	14.100883	5.312563	15.659543	23.052054	13.810900	8.752406	10.282611	12.527194	10.382363	6.356297	17.802207	16.295437	9.959860	20.802243	21.309014	19.691910	11.341719	29.094637	10.243731	6.258048	17.617901	24.033913	15.529660	4.011622	5.165515	10.459528	11.389827	7.828152	40.749237	4.262930	23.093941	11.211373	8.687685	12.676241	8.715095	8.460094	15.293243	17.634447	12.554452	8.904766	15.067149	7.516268	18.950333	5.372272	30.888597	32.546621	11.162013	5.019626	19.014977	10.462475	8.776969	12.616236	19.963895	15.167428	109.912665	48.716757	99.370641	94.965041	84.648305	78.908608	147.507854	46.296194	87.867791	69.388109	67.341959	54.039149	52.964526	98.235223	52.791977	44.794306	80.558119	70.781349
QSF_CSN8.1.7	1196.883539	1075.001231	1200.471167	931.516723	1114.827493	1150.119541	2465.279861	648.072224	1094.846242	1129.262874	1295.553404	1499.423565	1104.360333	607.363959	1710.627277	1483.037090	739.696481	1005.429172	1233.368772	1413.185087	1751.961315	1553.628914	886.762086	1042.892689	1238.323548	959.100851	1306.747069	1021.071795	1087.990617	1079.820216	907.235765	1258.695042	814.497166	857.740714	1573.050680	1164.295091	579.304508	856.745291	797.101434	1013.584581	1110.251405	1022.653202	1112.410769	1281.549453	1328.432417	1750.656392	1129.856056	1265.431671	1045.225461	1125.116679	1510.063448	845.541366	962.627491	1664.188706	1388.186461	1048.972334	1318.759457	1475.034563	1617.470206	1635.318220	1285.483769	1319.370678	1154.355621	1005.268242	1924.491741	1334.677859	789.080940	1286.511736	786.471030	533.562475	728.721120	1198.099986	1178.091559	512.163331	1301.863006	1273.910040	1096.618676	914.827959	926.039820	763.612955	1643.368344	1084.115039	1010.466107	883.686714	1111.222022	678.149356	537.348565	991.382493	958.119879	1024.766020	1706.646237	613.963116	911.828172	413.719898	880.087157	1041.563675	779.746511	834.816139	625.412158	799.223061	1294.773251	1140.078782	898.903252	1225.036558	1641.930655	2104.315352	1171.889269	959.213671	1066.358320	2497.542555	2400.039291	1524.281279	1735.844662	991.065576	944.198149	2565.798571	1465.939718	1571.742236	2269.567845	1132.750887	1093.629602	1549.242866
QSF_CSN8.2.7	141.077903	101.380610	174.973145	132.355170	103.086248	156.654968	135.340577	91.610722	180.560966	121.449082	145.004393	76.407177	126.408788	36.658951	136.048714	100.091213	34.862524	119.487900	154.875385	208.487333	167.933248	231.659179	110.264805	159.530849	73.269773	111.725578	123.470599	131.065582	109.373333	123.195709	104.300525	95.490656	59.740302	75.154227	104.610203	110.917317	139.671684	91.902368	109.418995	109.168210	107.847739	167.456153	174.782090	89.776117	135.568265	93.760945	174.690277	124.893228	188.807952	122.100334	173.328466	61.371676	78.312841	167.037841	73.726639	99.192394	126.345491	108.998949	197.822695	200.339595	137.495464	97.093900	104.426924	120.206168	69.726307	157.494094	78.406310	179.466197	73.840260	48.098572	111.782384	113.280336	92.484493	21.553245	94.318790	147.088309	169.966246	115.422150	154.027610	68.906401	142.552331	146.354374	72.902450	136.818612	92.358512	40.559708	33.944579	113.773762	105.309658	74.368815	214.347354	147.442471	137.622483	24.303660	87.583175	122.442544	98.643709	88.698986	99.742847	167.679118	90.966414	55.621336	156.266781	80.968578	252.244896	317.467804	266.787036	508.473568	242.605930	248.184741	320.156615	360.158286	384.071555	290.166283	340.650141	277.939811	322.244509	152.601331	164.467452	156.418875	409.799634	214.709064
QSF_CSN8.3.7	24.858203	59.208027	51.159321	77.839647	28.699907	67.332205	34.004157	19.142555	68.766849	72.211089	44.915841	69.866537	106.443283	30.774013	63.241172	45.212433	22.678799	16.679529	55.694337	92.232785	71.326561	104.457608	31.761999	98.891666	55.057544	71.772333	11.201675	24.859353	20.846153	59.608358	33.504065	97.157699	65.651670	7.089610	2.729023	14.829950	38.762484	96.343730	13.442122	20.498160	26.970557	120.165974	104.576273	53.080614	29.790202	12.120130	28.136923	48.861568	33.646448	35.935995	72.883806	27.115431	49.334985	1.836994	33.447071	47.446977	127.491933	64.143886	60.537577	22.018740	65.963772	70.426143	54.701624	37.845217	52.091808	77.640077	35.756479	41.284697	45.333411	15.529010	15.419102	48.520573	45.892384	23.391448	73.839779	43.592130	64.588816	0.037095	39.374115	58.772316	52.966968	21.664272	104.539640	34.133753	56.926663	18.341049	34.396553	96.697020	47.820266	67.505979	124.560408	24.069153	87.941756	0.000000	69.974037	86.085025	79.968767	26.760550	0.000243	121.882730	47.006321	29.668069	112.388836	11.764101	174.543934	180.848183	118.284602	107.046633	128.109196	86.373041	190.344489	115.851490	249.377775	98.321656	95.347978	211.093572	116.804564	109.077715	195.686958	113.905824	239.871430	197.167347
QSF_CSN8.4.7	279.469841	437.705084	272.829588	157.182076	509.789635	337.909196	935.380140	43.346039	861.622609	264.380865	271.230967	457.401043	162.156607	124.812040	562.792858	291.553882	48.884720	136.871277	308.620079	175.340849	338.471605	484.089336	383.619663	328.837658	249.736013	319.896988	441.218359	133.437487	198.646027	252.166783	771.139579	410.006573	315.829668	362.539475	352.992299	313.256538	232.710791	448.756892	52.865940	388.395748	472.642098	725.935483	219.952005	648.390199	435.528107	557.526258	497.039156	459.334222	64.534391	250.073609	292.213416	48.955801	159.587780	219.322457	269.272706	405.085002	615.727184	453.732221	313.692659	342.080070	412.996495	158.317931	631.315926	48.594811	469.659996	490.321602	286.473947	245.692328	331.229082	11.183536	495.522986	233.607706	220.826386	88.217358	379.393459	301.447585	181.557225	331.989902	298.899705	112.504795	432.026827	430.284371	552.184212	380.601701	398.436197	68.948056	66.270260	325.126479	384.523162	236.518028	596.828384	213.250272	308.603571	17.019594	482.928852	196.750363	738.349803	357.145272	233.877759	150.836059	681.770044	322.027184	538.304740	309.019023	2678.606829	1347.160545	754.712645	2095.076803	1802.253395	987.223163	4157.712860	1710.202487	1916.278380	860.078795	315.611858	791.914643	1138.192109	2326.219898	1119.444012	329.180086	324.701136	728.381838
QSF_CSN8.5.7	79.830879	117.104615	192.020970	54.625106	43.642782	54.530873	145.325177	86.875362	92.449423	293.176453	136.250883	195.587781	43.353343	51.548288	137.214854	97.720629	101.842498	161.099540	269.048414	289.624014	183.740290	200.542895	86.993721	53.285368	57.188961	73.781194	152.031985	89.972774	206.872813	154.303627	92.766196	82.311593	113.976782	123.545749	188.300782	169.594054	71.276613	103.597347	90.885621	137.629245	52.571391	79.925787	53.102327	127.334692	277.923585	103.568964	72.069496	217.502848	448.747563	90.480329	291.672048	141.329264	144.986825	231.605248	115.918968	130.242181	221.343690	87.186628	192.174370	163.768037	113.825316	143.728314	74.689871	61.356629	162.943287	177.911122	38.882657	173.323809	55.518241	171.804870	58.254110	172.893266	245.965618	55.669067	238.526167	175.655002	137.033300	69.630472	95.342653	93.602571	124.215776	189.621005	167.197585	66.363518	100.537716	88.721159	94.479915	156.334126	68.391877	62.621364	178.056193	34.731623	116.707183	94.697810	107.526026	277.308701	65.459060	78.410988	42.304998	67.149411	116.822829	158.424952	208.976022	100.218977	547.433288	513.786935	523.946595	956.196743	734.498485	321.115073	1059.879372	321.047871	762.289785	342.259222	291.188509	398.659617	534.564242	447.971384	379.289245	321.166377	342.570228	475.689462
QSF_CSN8.6.7	75.404271	46.239436	86.097981	71.643894	58.248487	59.337213	221.417013	29.112060	50.052385	83.846596	152.634672	67.292826	70.953199	4.098536	68.952899	146.758281	80.343134	41.187400	90.691903	223.765651	124.489541	60.459629	68.320456	36.066354	70.013896	31.022243	93.581118	48.144924	122.775343	96.379582	112.727661	25.185792	81.796633	89.655206	37.709534	35.008019	60.245775	168.738783	64.708968	51.844525	52.356987	152.278758	86.735896	61.645954	62.202712	72.150551	57.944151	124.553455	44.396969	220.646859	148.418401	67.992838	124.722115	179.473461	98.483254	100.701227	50.879469	41.057588	87.951443	89.746746	107.009379	116.633299	99.643767	40.311378	191.424503	123.808232	72.650551	113.392337	94.280198	36.559373	73.399501	190.546058	188.659562	48.899657	170.768512	194.526605	70.457762	65.036057	96.469545	26.014353	96.130818	81.727805	37.803978	82.942034	82.080597	52.483267	2.590273	131.371052	107.917364	60.992109	110.649146	44.898962	83.415310	23.710795	124.506458	202.095129	127.095921	87.502288	20.969148	45.141190	88.056872	61.304330	86.842270	128.194961	53.497918	118.799501	53.566644	76.019558	42.258877	54.725806	90.234277	45.810865	68.737483	62.699933	4.158527	102.157696	36.152277	111.929054	63.112233	45.552350	20.616897	58.208424
QSF_CSN8.7.7	156.172249	77.488590	146.609470	128.977938	113.278718	113.394735	164.090208	45.509364	90.745901	130.551040	112.204714	182.726301	155.773215	30.452888	202.592567	198.124678	25.606976	130.692328	68.285837	117.984089	105.745236	279.441236	95.879116	147.747389	162.817477	157.528729	86.780656	132.719138	69.434876	108.522907	108.747212	86.777235	183.201414	153.682436	167.710492	136.572915	74.341960	92.889435	80.274698	193.969340	208.712271	270.258105	74.304345	215.378481	176.167405	113.016316	117.561078	80.528262	89.731230	222.674644	207.235637	67.364798	158.940325	132.479375	69.356905	70.398393	129.972454	164.119789	168.860785	123.254038	146.037134	168.551810	243.707084	100.954242	250.082446	140.791486	150.795499	167.776836	176.858276	38.004096	111.749489	94.183647	94.474594	39.606548	172.691408	91.667584	183.840452	180.602933	130.518806	35.345976	88.667710	205.893932	97.858439	174.059065	77.266657	33.457347	120.707643	121.886792	197.375699	110.924442	195.677650	106.732217	78.591224	38.764616	129.729705	87.086022	101.673324	120.703678	200.533264	119.249637	151.016488	105.212721	112.737883	105.280273	0.000004	64.126427	172.813641	17.921596	96.682177	61.705170	82.041924	60.432136	2.745787	63.514731	48.881221	92.726565	63.266689	131.854317	206.581942	140.663557	80.595858	93.719861
QSF_CSNK1A1.1.5	1151.975875	975.913110	1368.208358	975.785650	992.263202	1298.654163	797.615401	858.979147	1240.811499	1320.601535	1282.225079	1080.354554	1102.720775	507.349950	983.876250	1015.565145	683.591460	1034.288812	993.500208	1833.456600	1712.814795	1450.553540	1386.392565	1233.855966	1345.132765	1038.364388	1134.978884	1129.851727	1306.784280	1127.392795	1086.884740	1556.497003	1070.124411	1053.471730	772.013591	898.595634	1094.830442	1051.024725	1463.699317	1041.936687	1324.463870	1184.083980	1343.288518	1212.850288	1274.919796	1094.299267	1146.914973	1411.276656	1000.589964	1216.848440	1316.225798	616.082766	1111.381752	1405.515814	1462.323439	939.850593	932.213554	1177.774488	1279.310472	1596.846296	1300.893224	1159.403891	1176.715124	947.177943	1081.944532	931.486569	1088.106101	1274.764382	1259.707383	558.082122	1191.880511	1358.093803	1273.580037	437.243456	1088.823208	1192.689048	1220.946309	1136.338442	1150.887783	692.522009	1265.781767	1298.557788	1115.626433	1162.271344	952.289489	644.887574	499.350723	1105.497730	1031.345472	1378.864299	1317.769977	1062.006112	923.306838	341.801049	1029.983461	1069.632176	1080.792628	1028.433257	785.389839	1045.793178	950.728178	1084.113305	1161.245464	859.007944	960.445626	643.359639	702.906988	839.993980	577.714516	780.859920	1487.303113	723.229573	879.778005	682.053152	950.351567	1029.410853	834.717173	740.216354	473.278149	917.358408	1111.843917	998.543373
QSF_CSNK1A1.2.5	72.298934	17.687674	55.185635	21.857938	21.218630	46.805669	22.752036	30.791215	83.708462	90.678092	61.077498	36.975465	29.360255	35.020504	77.987887	133.681119	49.970320	48.367463	31.719840	118.276175	49.045570	67.655381	51.427796	42.477948	22.533648	51.530636	25.555026	16.978390	45.990468	53.231099	45.486532	59.103923	40.839767	58.780956	41.575990	16.250459	26.101214	30.009569	62.657052	34.682220	29.678228	66.687240	19.372337	33.368528	66.164661	34.106126	65.893497	104.377169	84.489794	31.654734	43.159125	48.032699	80.959721	38.010783	13.743452	28.274143	32.942452	38.057737	25.983309	77.294406	54.059350	46.263572	95.616659	26.739550	32.816496	22.842465	12.989212	54.936289	33.875492	13.084784	43.417584	76.829787	28.301809	26.465593	33.220706	58.590625	37.535968	22.885531	70.764446	27.092919	58.861973	61.432557	120.213442	54.452502	72.245800	18.676864	19.594070	30.117049	55.958501	40.362489	82.860782	30.533420	22.363490	23.581517	38.838238	35.087464	77.398771	23.947668	41.168920	19.595378	74.135165	46.193654	48.913950	53.159948	61.377329	76.921971	94.439665	97.146389	31.701482	70.261861	68.688409	65.380141	39.881484	37.327073	12.752574	22.955607	23.840815	49.479513	27.466404	53.978609	38.596980	16.556282
QSF_CSNK1A1.3.5	620.567859	622.554186	718.385955	509.868692	677.490530	937.014970	703.682284	557.404821	740.518116	776.161924	886.202628	692.324282	623.881967	535.774604	694.080482	598.279385	396.888772	645.363151	737.054655	1189.551358	956.762809	1118.419767	942.144710	684.306626	773.512704	805.006105	826.654762	736.123087	663.188527	825.055964	678.648447	927.695480	517.603362	631.791814	485.823563	643.889748	780.018173	736.413720	749.519088	702.009608	678.245280	967.144490	658.512893	636.346705	785.064258	708.627817	637.368327	665.226290	801.066724	817.975230	856.217641	525.283355	544.514641	699.170954	642.686426	707.451207	619.664915	574.892423	864.751235	609.974482	682.483816	720.839026	709.519349	733.107943	652.875947	414.429543	681.178403	597.101478	697.804886	352.795323	543.098480	747.486501	401.775341	428.338197	743.406010	736.953643	720.792807	720.999122	837.943850	583.562592	662.848981	655.276685	657.282033	664.467695	522.781138	530.241194	550.218644	736.234646	763.066999	697.773083	590.818000	630.319138	611.765633	263.173709	654.481449	649.925178	523.558575	607.619924	624.270407	734.699671	821.434338	652.387931	848.119839	579.923934	816.866908	846.592481	971.378903	740.654908	605.496043	669.004562	1099.407014	921.693512	973.191688	751.306212	638.690367	664.109389	611.054104	681.057445	694.408725	523.582155	927.085642	878.805712
QSF_CSNK1A1.4.5	748.143163	801.998479	759.021959	1048.345738	889.870446	1268.932340	813.375199	601.270320	799.607023	818.707235	1005.848284	706.980003	846.301016	518.415829	845.474794	884.069029	450.619798	659.278774	717.208233	1141.397910	1007.773715	1358.422614	904.750449	811.819876	904.735635	887.686620	969.006289	865.588927	925.778283	947.891882	740.300701	1071.883234	691.629118	887.938492	604.959747	582.598140	1011.655437	794.375407	750.865344	857.543033	1055.332196	1110.867560	1002.935719	980.992622	841.180513	791.436911	921.213704	893.436408	891.742929	1285.903324	1024.495049	585.064565	600.014882	701.277323	688.408414	1096.697907	710.213193	810.037219	945.561997	723.679000	1079.230167	1076.559870	848.036657	752.459034	838.414257	543.852154	851.708509	590.495145	768.134154	417.108782	840.431494	966.803817	605.389375	503.711855	1085.119833	848.712428	835.267106	944.053068	789.967149	588.323946	792.090244	1091.936932	1005.493189	956.990740	651.196810	521.183228	467.706416	1024.223824	848.375277	940.294228	902.360360	945.184760	888.410374	271.443411	765.652231	749.269426	627.724673	716.366742	712.110950	846.699337	863.454748	610.553215	1004.255772	755.719594	1002.654453	966.109719	1108.875365	705.008202	839.072735	772.529515	1475.943127	1021.160055	891.177758	1228.218497	1114.635816	1198.513522	1013.942179	843.140232	918.807547	720.837180	1183.466022	1324.370153
QSF_CSNK1A1.5.5	0.000000	0.000000	0.000000	0.000000	0.000000	0.000000	0.000000	0.000000	0.000000	0.000019	0.000001	0.000000	0.000000	0.000000	0.000000	0.000000	0.000000	0.000000	0.000000	0.000000	0.000000	0.000000	0.000053	0.000001	0.000000	0.000000	0.000000	0.000000	0.000000	0.000000	0.000000	0.111284	40.715158	0.000000	0.000000	0.000000	0.000000	0.000000	0.000005	0.000000	0.000000	0.000000	0.000000	0.000000	0.000000	0.000000	0.000000	0.000001	0.000000	0.000000	0.000000	0.000000	0.000000	0.000000	0.000000	0.000000	0.000000	0.000000	0.000000	0.000000	0.000000	0.000085	0.000000	0.000000	0.000000	0.000000	0.000008	0.083926	0.000000	0.000000	0.000000	0.000000	0.000000	0.000000	0.016293	0.000000	0.000057	0.000000	0.001435	0.000000	0.000000	0.000000	0.000000	0.000000	0.000003	0.000000	0.000000	0.000000	0.000000	0.000000	0.000000	0.000000	0.000000	0.000000	0.000000	0.000000	80.546511	6.108159	21.243965	51.003381	14.767944	0.000001	21.685880	0.510062	0.001516	0.000001	0.475759	0.000023	0.000000	0.000000	0.000000	0.063024	0.017586	0.000010	0.000018	0.003971	45.701370	0.000036	98.141273	107.024365	0.000001	39.592337
QSF_CSNK1DA.1.2	182.524822	265.503099	188.492762	106.461421	118.016429	198.354545	208.243001	112.415734	78.132647	308.933076	164.705073	120.351912	120.943931	62.913839	121.582940	103.413992	152.891258	208.113629	116.293827	177.438266	214.462635	250.663526	224.227754	79.831714	187.205427	151.767415	163.017842	179.141999	138.223659	173.749768	143.718057	150.118247	165.824098	210.791983	137.602993	120.362030	205.020992	137.028634	181.982542	57.652478	111.798534	216.712546	234.429379	114.903276	298.486611	147.030483	108.902854	233.332370	145.606257	359.372665	190.333725	50.980648	78.247648	145.068851	200.257515	111.446197	213.104375	137.557254	192.730909	217.579627	150.772077	275.052500	245.115624	67.301834	117.084753	148.365521	125.450776	317.595867	278.181911	46.863088	139.406651	106.748683	226.751281	173.148705	223.380230	143.858268	153.864272	174.513519	207.256125	89.478653	62.506071	179.172991	110.381127	244.417151	160.084412	42.756005	144.428537	327.324589	163.391653	164.905297	203.635392	109.941775	134.018250	46.848070	114.784466	103.401086	65.635516	248.663047	105.271353	125.802002	164.913322	105.414317	125.391875	118.642219	185.410928	170.850807	189.210200	162.469946	165.302438	149.574619	442.071006	165.709868	175.838675	133.326714	209.370164	124.090997	67.245827	63.872284	132.259056	173.694653	101.465229	113.980040
QSF_CSNK1DA.2.2	192.519212	129.233429	175.836112	272.534162	372.121958	83.083235	174.029527	150.221602	314.800187	245.804456	314.375519	226.062578	177.566144	250.893766	470.931954	215.500682	106.029490	287.244726	468.325525	700.692186	427.886978	474.621111	125.519232	336.633955	237.995377	280.054714	258.357538	307.903916	330.913764	381.086577	217.881331	319.447990	100.534766	154.895877	366.945427	182.354986	188.488459	387.290357	276.760849	370.597263	302.428967	242.283145	209.556854	442.632155	213.378104	193.761153	363.433917	338.878567	388.676750	345.628521	245.033117	233.026445	227.599845	323.862604	135.416892	384.746151	120.426631	357.197437	432.246721	285.307978	369.607948	254.752808	198.192345	381.557596	462.164314	155.671819	196.413669	220.477084	131.662066	199.018388	194.264526	303.928213	176.155021	58.122973	320.138596	309.110887	319.471432	153.907815	115.246808	216.949202	450.974177	210.953801	373.466399	160.026900	176.078867	176.812873	148.189143	245.237146	205.427046	190.114780	270.499248	211.589636	316.695851	168.840833	226.374696	323.566077	178.958737	66.088004	93.028783	270.570614	187.617145	300.669690	217.129255	202.145601	199.909432	156.367030	179.793547	167.125332	110.625063	163.807255	240.306415	160.281065	188.112282	97.684452	101.706791	154.416697	104.337368	133.560206	154.240816	108.397855	135.299588	141.417773
QSF_CSNK1G1.1.1	124.035581	161.198545	128.765185	99.220302	227.050293	150.498743	216.795320	132.929627	266.444170	119.972846	270.394434	216.126231	273.328849	146.956302	237.917380	154.030872	85.429219	236.432337	281.359942	329.945092	202.294112	268.573978	188.473775	207.712556	148.392621	170.387274	198.981189	196.461292	245.807971	189.191412	176.670615	174.920683	146.042566	242.223024	168.412093	135.101310	158.835966	282.914505	134.022793	178.267513	158.532239	187.818953	183.596326	128.987286	224.457069	245.113965	112.473847	186.530792	189.197681	226.896645	235.410118	97.299402	153.643382	163.175070	186.255253	146.938992	242.881802	170.984199	269.806644	170.074017	193.166667	181.901497	199.286136	128.585729	269.687161	104.992424	164.137080	130.005622	204.509889	70.784120	126.445055	141.908404	272.692302	60.943466	157.571413	169.233544	259.859604	180.333585	228.300369	115.534895	170.681250	156.275193	184.778171	181.112580	147.150675	140.931115	67.666046	188.301304	170.746247	220.993707	265.043110	163.016074	172.218474	75.162355	145.697129	240.273593	129.621302	100.463016	82.989172	147.985896	144.914799	197.588355	160.955403	161.338541	442.843570	533.149148	450.582796	451.132509	420.210421	463.612770	511.206133	495.941862	400.287531	189.619868	193.573306	405.079933	464.200799	422.506706	350.219031	454.261158	326.156408	197.551731
QSF_CSNK1G2.1.4	94.106405	69.140245	113.017649	122.618582	116.303690	77.003687	90.535157	90.992312	70.072567	83.343547	73.192230	77.206020	66.320513	59.744428	86.500460	108.773432	30.608009	156.407541	79.184179	184.952143	121.834793	160.100725	89.691503	88.469465	57.971747	109.378799	163.533276	70.024936	125.886534	97.109368	124.206290	106.391750	51.745205	37.728275	56.940674	68.521913	66.581763	131.926626	99.678655	118.615905	104.085076	123.474190	132.303640	103.746071	81.955508	102.278306	76.955671	61.740207	84.234981	142.650979	157.432034	98.053137	97.741792	71.933045	89.683839	104.232514	101.740310	121.333687	136.209299	65.668328	61.875779	102.083997	88.446652	85.522116	84.931502	72.666434	91.630246	86.287982	100.690406	36.938673	90.956876	126.710656	89.430485	38.187513	123.123512	99.956374	106.718308	90.647376	64.286020	64.877938	117.630799	135.081079	154.341920	100.771905	60.598288	45.428587	73.615170	138.743692	108.438763	96.762698	138.526137	47.280781	57.022954	50.659045	134.794749	93.857678	108.766950	101.087954	60.229803	76.831212	81.700433	106.734576	111.430104	96.213752	134.960995	210.103361	133.961332	202.716765	145.402309	81.184646	181.644388	137.101640	119.929624	149.721347	204.227641	148.574528	138.966557	108.868570	158.823121	141.091590	165.646814	166.534242
QSF_CSNK1G2.2.4	70.315899	46.264814	68.700995	45.966664	81.883634	58.358054	43.992055	77.027050	46.020310	57.534302	54.546031	43.472539	87.453760	84.673982	74.610909	97.222168	55.518303	79.513831	76.725897	95.233472	104.480862	90.744058	36.545533	57.471619	62.704670	53.864900	60.107378	54.283363	60.141474	43.769294	69.691023	94.992750	53.785129	39.170269	69.808102	76.571739	48.636673	62.097473	34.904849	58.058273	61.981584	93.947836	60.562906	25.045398	52.228643	56.586926	43.493155	80.134227	65.106138	63.808836	66.337832	68.509552	73.531804	72.520201	78.693880	37.044576	47.743213	70.430721	70.575766	64.567175	59.456310	39.944081	80.836400	98.693093	40.452685	33.807208	27.997478	55.845041	58.636229	43.336722	53.260499	81.344198	73.178612	29.799692	86.893524	57.786733	63.243487	56.033068	39.190298	59.149731	94.853264	67.615566	54.307163	24.869409	46.435984	45.985288	68.165259	36.908662	53.397523	60.343569	82.847845	29.373576	39.371698	20.673820	45.322971	44.013114	60.286657	37.029652	22.753728	44.163178	50.758151	45.129392	44.896521	56.130819	139.925549	105.058864	81.577210	66.316024	60.704510	84.046182	90.921601	96.705043	80.631476	120.404519	134.733833	133.214143	65.981215	110.291970	45.068356	47.695924	114.157277	100.980951
QSF_CSNK1G2.3.4	58.728464	62.069044	55.796859	86.046663	66.239683	111.503373	88.944135	55.158228	86.990759	136.549804	111.304315	78.546196	72.916754	69.150798	63.228965	75.076247	83.730574	104.803167	74.040816	124.125538	64.982764	72.127813	104.823130	48.654910	100.783510	60.751903	117.193845	61.467638	80.914427	66.173897	77.843433	108.387403	81.963318	72.434832	48.431395	73.077611	54.029213	55.393961	47.881068	71.430402	72.232544	161.736892	106.281383	98.034065	84.049386	89.047961	51.969664	59.486261	123.246929	75.173176	132.703596	43.972027	97.265060	71.516865	41.898498	86.874377	95.581102	48.765361	87.428918	130.395933	85.011009	84.937598	64.391718	64.432710	107.262950	38.698187	53.655358	69.357618	92.462124	20.152353	56.471689	125.677867	78.306229	24.326585	51.878992	84.388817	41.774853	59.652806	63.322191	30.094883	154.950175	80.021657	93.427510	105.355493	91.981287	53.829777	47.064325	138.665857	35.678419	75.821186	103.606195	45.939573	47.806618	15.269424	79.830138	131.865841	71.139024	65.058080	61.213798	63.993144	103.063951	62.979812	67.455413	51.001585	76.367084	155.682805	207.694044	44.056849	130.006920	60.273712	172.344451	131.463763	150.847049	106.985800	105.107516	162.605826	40.254177	53.777772	96.953054	123.759036	161.378398	143.150279
QSF_CSNK1G2.4.4	64.355642	43.956040	39.416039	55.963571	49.584806	76.082584	58.441328	37.058310	13.652471	36.437621	39.824442	43.612292	38.661286	16.170437	65.049685	19.690390	26.133027	26.547745	62.630832	57.689164	33.371890	74.901892	55.266647	38.587873	70.508343	65.442867	33.460604	22.718136	26.765749	94.218997	67.868243	57.257433	57.058243	22.474120	57.076476	34.484417	39.086924	63.061746	20.886236	61.708005	79.619491	107.551952	31.227439	86.306568	47.763162	79.998039	69.675377	42.868001	48.732770	88.714718	76.121628	9.832811	64.575609	27.893926	65.800462	36.096660	33.790945	47.712355	49.025768	40.495845	71.326765	78.378354	36.655889	49.008824	22.431587	52.292002	24.069086	33.579165	33.568323	2.697013	42.459562	77.200587	48.539982	17.068314	69.909500	89.591218	54.960487	37.211150	13.403477	35.739262	47.935794	70.271097	58.264436	77.030946	28.169392	44.329886	40.950234	58.653539	55.220355	48.138475	69.780456	31.244115	28.794846	5.595977	67.308887	79.111336	17.203173	73.521307	49.496065	74.092381	59.780440	29.417420	75.773270	47.279584	47.655321	68.199171	63.905340	23.227203	30.234299	25.211252	44.816897	14.118375	41.696870	49.946684	51.035009	48.806284	30.626655	16.098650	46.599373	60.296903	68.000885	107.741783
QSF_CSNK1G2A.1.1	21.011006	33.759002	22.432560	50.753258	26.669147	28.993394	59.299610	13.058132	29.854323	44.224528	35.829008	24.279059	28.888328	36.113967	38.449457	24.552572	33.254624	50.056800	33.426805	49.750658	48.016672	69.844820	32.798913	41.606202	47.407742	35.187586	39.379968	45.183284	38.861868	45.317376	21.347776	37.762447	31.383559	37.860478	47.059941	21.210561	38.069621	43.498000	28.602318	32.872138	34.422246	34.058888	39.788370	36.559768	42.336823	38.586483	46.607987	20.182558	28.570581	46.508625	38.740614	20.490827	45.395490	24.920468	20.951887	45.610870	33.928464	46.762700	33.533407	48.288593	40.821576	31.878734	40.346578	45.948461	52.015019	35.490209	25.648780	36.326671	39.479240	13.857127	39.011276	26.461864	21.405853	18.424819	48.147545	49.944732	18.421242	25.427069	34.312754	23.003201	25.811396	42.881648	34.682218	36.781632	19.901135	27.202111	36.691479	37.733738	34.556215	19.116072	32.792894	26.591738	50.590400	25.025226	43.276030	23.511071	19.192188	16.839298	23.404563	29.142754	30.131657	22.364333	31.284556	23.691317	17.732375	37.065202	33.976505	15.578652	20.812662	20.515053	65.226313	25.133995	28.065863	18.205949	22.664309	26.108626	16.803357	18.632747	24.416256	25.058544	31.916577	44.913907
QSF_CSP.1.17	0.000000	0.000000	0.000000	0.000000	0.000000	0.000000	0.000000	0.000000	0.000000	0.000000	0.000000	0.000000	0.000000	0.000000	0.000000	0.000000	0.000000	0.000000	0.000000	0.000000	0.000000	0.000000	0.000000	0.000000	0.000000	0.000000	0.000000	0.000000	0.000000	0.000000	0.000000	0.000000	0.000000	0.000000	0.000000	0.000000	0.000000	0.000000	0.000000	0.000000	0.000000	0.000000	0.000000	0.000000	0.000000	0.000000	0.000000	0.000000	0.000000	0.000000	0.000000	0.000000	0.000000	0.000000	0.000000	0.000000	0.000000	0.000000	0.000000	0.000000	0.000000	0.000000	0.000000	0.000000	0.000000	0.000000	0.000000	0.000000	0.000000	0.000000	0.000000	0.000000	0.000000	0.000000	0.000000	0.000000	0.000000	0.000000	0.000000	0.000000	0.000000	0.000000	0.000000	0.000000	0.000000	0.000000	0.000000	0.000000	0.000000	0.000000	0.000000	0.000000	0.000000	0.000000	0.000000	0.000000	0.000000	0.000000	0.000000	0.000000	0.000000	0.000000	0.000000	0.000000	0.000000	0.000000	0.000000	0.000000	0.000000	0.000000	0.000000	0.000000	0.000000	0.000000	0.000000	0.000000	0.000000	0.000000	0.000000	0.000000	0.000000	0.000000
QSF_CSP.10.17	72.209582	0.000000	0.004693	0.000000	151.564706	0.000000	2.006132	0.682658	0.000000	0.000095	77.024868	0.001137	0.008656	0.000000	32.119123	0.000000	8.821069	32.865630	14.074750	0.000000	17.170399	25.740530	46.416656	0.000000	0.000003	0.000000	0.000000	0.019339	0.002278	61.707998	0.002073	176.004401	0.000000	0.000000	0.000000	143.364057	0.000000	118.014333	0.007560	75.642566	0.000035	6.437774	21.854645	0.000000	163.617510	0.000000	0.001939	0.554219	2.257634	0.000000	7.135841	57.718993	21.164130	0.000000	0.000000	25.415493	0.000000	4.670776	50.210089	0.000000	1.929788	149.856346	25.210428	33.375229	11.155604	0.000000	2.534669	0.000000	0.000000	0.000000	2.946696	0.000179	0.000000	2.245731	0.000000	0.000001	23.977587	68.696571	0.000000	1.598205	13.531047	0.000000	0.000000	0.000169	0.014941	0.000000	0.000167	4.414145	0.000000	3.354602	0.000000	0.000000	0.000278	16.143341	0.337921	0.895509	40.606592	0.011142	76.709363	0.797626	0.000000	0.000000	7.709924	0.000000	0.000000	0.000000	0.000000	0.000000	0.000000	0.000000	0.000000	0.000000	0.000000	0.000000	0.000000	0.000000	0.000000	0.000000	0.000000	0.000000	0.000000	0.000000
QSF_CSP.11.17	20.233731	15.775917	61.582904	107.621607	111.461670	51.041046	113.941558	74.836620	26.485153	109.794459	148.436419	97.965824	69.788222	33.235680	90.654673	0.420948	11.083183	15.002823	17.741709	30.412361	70.995783	63.755437	94.904508	74.129523	82.294504	80.159239	48.115940	109.601597	44.648695	182.647206	54.763304	50.979213	7.977353	47.508661	98.674284	134.915567	105.962275	140.791992	73.019911	81.735024	35.841693	104.875684	39.086484	85.165092	113.306142	25.768182	64.622240	86.205977	85.505766	5.807133	61.973270	0.006221	11.207558	0.012253	40.807502	18.646999	31.841761	54.318343	80.900409	42.947742	49.491713	202.326103	81.848932	108.906309	189.958726	15.008681	73.924361	46.142387	33.685334	29.791372	43.226127	69.286125	26.904428	31.203985	29.582719	45.592068	88.432380	50.536208	78.568120	110.518969	57.039760	88.345958	58.042444	13.726502	3.776201	0.545001	75.690927	159.017138	5.258350	95.403299	125.657986	7.356081	83.026368	22.983939	57.199548	45.428711	13.214483	67.938633	147.120001	110.353389	96.275335	68.078213	74.141823	9.923186	0.000000	0.000362	0.220436	28.885354	0.027043	1.584057	1.688361	0.000000	0.038290	0.000002	103.749885	0.000241	0.000234	25.646065	52.631663	0.003595	3.822523	0.003645
QSF_CSP.12.17	241.034075	95.393961	214.712005	162.276961	225.621920	125.759077	204.079547	91.651089	157.761413	246.197293	324.759377	144.456917	218.200956	92.741486	304.118354	162.217318	138.708811	170.985762	142.637418	216.191365	197.296270	159.890095	186.056819	131.003895	189.112474	227.605745	118.507803	240.311344	200.987739	261.207519	134.071519	260.920078	96.990143	118.674734	150.047597	199.459577	189.801137	218.829508	199.456111	186.487575	282.979702	148.899901	196.260167	229.890818	211.352647	259.093652	176.479534	229.614262	114.055765	283.443865	160.834573	107.168472	78.841493	162.640773	141.872919	208.626911	73.221758	244.958231	141.578896	198.512235	225.210250	224.223957	201.909625	149.801267	206.682081	141.558095	231.133179	110.618442	150.723896	87.505642	167.551718	157.746986	154.754567	79.146109	181.349022	116.968471	135.244016	179.252369	193.127402	53.771128	171.832886	146.017094	128.705504	101.080464	102.260973	50.512467	149.479915	324.288414	156.948429	200.192570	263.585166	98.311456	164.093838	81.950969	198.634610	207.653762	122.790342	191.747608	188.323123	196.573534	252.301900	112.297834	277.438115	93.707923	0.094115	0.000188	0.000003	20.248345	93.357760	0.422079	17.667550	5.442258	5.556380	0.000000	0.000022	0.000572	0.000000	0.000000	10.206887	0.015979	0.000000	0.000000
QSF_CSP.13.17	99.961973	138.597780	37.998545	53.054678	51.105051	64.983090	75.621190	23.234684	47.003173	160.692963	63.077669	88.202948	167.947754	68.823395	67.883408	66.968609	15.133282	74.208861	71.482829	113.440872	98.887958	122.779693	121.005012	84.685877	122.658855	146.405972	114.878939	99.812805	121.624678	118.816352	87.535252	136.991374	55.115334	104.143072	75.896409	74.933512	148.113560	142.606221	131.017333	110.614606	200.831393	150.829488	93.095032	180.217272	78.396043	158.701085	92.947995	189.530267	78.868146	106.595692	54.343636	64.446393	98.883622	47.784144	48.119355	168.997205	91.655714	51.753029	92.333643	75.105558	67.344815	78.670190	103.464909	56.552989	106.212419	92.240556	47.902799	50.436431	50.729621	22.638512	29.901399	85.076354	63.317213	0.932563	55.864923	108.413158	123.248372	49.998478	28.433685	5.870650	55.047740	101.927211	12.810432	69.746237	54.579914	20.191182	126.202727	152.210033	108.135253	38.581183	90.328505	4.623762	97.292440	11.409951	104.504058	60.864187	14.824640	45.896242	86.842722	99.082684	83.347615	41.446612	133.401448	76.743576	0.000000	0.000000	0.000000	0.000000	0.000000	0.000000	0.000000	0.000000	0.000000	0.000000	0.000000	0.000000	0.000000	0.000000	0.000000	0.000000	0.000000	7.212424
QSF_CSP.14.17	9.097907	66.639979	5.735776	0.000365	4.204341	20.876750	6.851906	19.396308	2.086134	26.217988	19.580933	0.001299	9.969453	23.124461	58.188274	23.175822	4.855593	0.293585	2.870799	78.061863	3.717765	46.563576	22.652989	0.429065	0.000038	12.883821	6.432956	20.885561	9.226772	0.551077	55.502175	19.238393	27.970332	0.440680	34.299392	1.318498	76.948982	0.000895	24.195224	2.033824	6.108268	15.000017	8.304049	17.859466	0.024286	46.428458	1.166828	2.946122	9.583705	2.281822	1.579272	27.717374	58.504961	40.427198	0.539076	29.160664	0.000008	41.986727	37.983414	12.592062	5.999028	5.758043	0.100763	0.825784	0.040747	26.584468	14.546268	14.111505	20.329871	0.835517	6.462950	13.046928	0.000006	0.000010	17.989319	11.605611	21.427451	34.689277	5.807403	1.648245	1.099806	0.010183	22.790275	8.319451	2.153213	13.468317	0.000069	19.976597	11.923869	7.912963	39.135085	56.437296	22.596586	1.114448	54.357718	6.234262	0.410393	7.143020	28.154816	10.661596	12.973914	3.165598	30.380780	0.002101	0.000000	2.677042	1.478170	228.021716	70.385366	20.110031	151.991402	0.000000	48.590597	11.494003	0.003664	0.000000	16.886402	2.117466	19.243899	1.642984	9.432829	5.668140
QSF_CSP.15.17	2.512392	0.000000	0.000000	3.870849	6.256847	1.263347	6.172330	0.000000	3.943227	8.235512	3.879500	2.504875	2.393216	3.653037	2.404678	2.353076	5.199051	5.407377	2.756805	4.000357	9.324185	4.035307	1.231445	2.681586	4.903803	0.000000	4.184184	1.232019	1.271738	3.697621	0.000000	3.651475	1.307570	0.000000	8.777086	3.502814	0.000000	2.495204	0.000000	1.278999	4.940453	5.675323	1.205656	4.784596	2.510777	5.045531	2.427227	2.504626	2.822448	9.649266	3.943281	5.179641	2.850844	4.003124	2.593548	0.000000	2.637864	1.284745	5.097488	2.752351	2.568195	11.593640	1.309957	2.922842	1.311081	1.438239	5.317831	1.285471	3.896968	0.000000	1.295580	2.772945	16.599992	1.813493	2.692237	2.690927	2.590640	0.000000	3.742688	2.781878	0.000000	2.576733	4.111848	0.000000	1.307220	0.000000	2.755789	2.439170	2.500480	6.347788	5.128494	0.000000	6.187879	5.190804	3.877390	3.855462	1.307317	2.579321	0.000000	0.000000	2.533497	3.979108	6.101139	4.858928	0.597375	0.000000	0.000000	0.990164	1.516314	0.000000	0.000000	0.623056	0.000000	0.000000	0.000000	0.609359	1.351165	0.000000	0.475093	0.000000	0.000000	0.000000
QSF_CSP.16.17	50.034250	22.325611	19.463497	34.483406	192.171968	16.017548	149.652775	106.162463	29.657805	67.489254	110.340834	34.386079	133.445725	15.933143	49.547116	13.347138	29.334091	16.971143	85.528159	42.090218	39.433466	159.733089	79.600203	2.972463	61.129122	89.429364	85.405050	104.541230	70.920393	136.943601	8.998925	73.881028	28.648583	33.030527	38.984279	149.219851	78.923056	63.140242	30.683266	92.951039	99.192333	56.368586	94.033351	63.291873	53.883892	94.732870	121.364299	122.315764	56.987490	94.125027	34.824280	0.006975	62.286388	70.555213	57.432910	21.244936	26.899001	32.220744	47.626580	66.725242	53.974456	65.578389	32.353563	32.506805	65.990968	9.890789	93.884605	7.733911	65.092068	33.947518	56.422928	45.405488	27.160661	39.670412	17.035488	85.019458	132.002488	146.437152	53.722972	24.629965	23.151962	47.393430	43.993603	27.897041	0.003297	13.748539	49.676763	167.604793	80.177491	127.145581	40.089096	86.227168	68.914728	105.223699	55.906516	92.758118	58.261211	39.307265	71.699469	63.280741	29.756354	8.874970	59.246959	8.616709	0.000000	0.000000	12.328934	0.000000	0.000000	0.000000	0.000000	0.000000	0.000000	0.000000	0.000000	0.000000	0.000000	2.058829	0.000000	0.000000	0.000000	0.000000
QSF_CSP.17.17	25.374779	23.217614	12.559426	22.776835	14.137331	11.665029	25.450409	22.583425	18.803436	72.888401	9.687278	46.637816	16.708174	30.982663	28.310900	38.186452	24.475647	48.784614	87.216995	59.623749	38.514444	89.717115	15.688166	2.535430	25.451039	12.742159	10.480509	6.797068	48.550292	25.050375	20.792947	40.732377	16.933401	23.541498	18.254303	17.495716	23.497686	18.658730	17.014860	26.353622	28.132855	16.152622	15.273515	20.142287	34.759774	53.862597	36.392792	26.125078	22.634089	42.768288	82.116472	25.682598	29.653394	67.868471	21.668264	30.247113	48.501207	7.945671	16.973826	55.394790	27.767073	15.739626	18.204381	27.724499	17.438417	13.653795	17.516724	12.767876	13.777402	10.131086	9.134984	44.252689	34.377661	28.727352	73.472882	40.693890	14.855831	19.941198	13.224673	10.778295	31.378388	2.630841	52.898906	3.307233	41.289677	12.574134	7.542470	9.612234	24.310813	9.889776	21.047661	15.983829	8.185223	7.443876	9.903953	49.841568	8.068463	18.136874	18.809157	14.872961	18.739519	30.215768	25.959584	13.501713	12.098803	13.164944	2.493358	10.493822	5.249341	13.833906	8.288605	11.600423	12.227341	13.700971	10.885875	7.540453	7.879113	11.542757	7.888479	8.192292	4.480878	11.905290
QSF_CSP.2.17	0.000000	0.000000	0.000000	0.000000	0.000000	0.000000	0.000000	0.000000	0.000000	0.000000	0.000000	0.000000	0.000000	0.000000	0.000000	0.000000	0.000000	0.000000	0.000000	0.000000	0.000000	0.000000	0.000000	0.000000	0.000000	0.000000	0.000000	0.000000	0.000000	0.000000	0.000000	0.000000	0.000000	0.000000	0.000000	0.000000	0.000000	0.000000	0.000000	0.000000	0.000000	0.000000	0.000000	0.000000	0.000000	0.000000	0.000000	0.000000	0.000000	0.000000	0.000000	0.000000	0.000000	0.000000	0.000000	0.000000	0.000000	0.000000	0.000000	0.000000	0.000000	0.000000	0.000000	0.000000	0.000000	0.000000	0.000000	0.000000	0.000000	0.000000	0.000000	0.000000	0.000000	0.000000	0.000000	0.000000	0.000000	0.000000	0.000000	0.000000	0.000000	0.000000	0.000000	0.000000	0.000000	0.000000	0.000000	0.000000	0.000000	0.000000	0.000000	0.000000	0.000000	0.000000	0.000000	0.000000	0.000000	0.000000	0.000000	0.000000	0.000000	0.000000	0.000000	0.000000	0.000000	0.000000	0.000000	0.000000	0.000000	0.000000	0.000000	0.000000	0.000000	0.000000	0.000000	0.000000	0.000000	0.000000	0.000000	0.000000	0.000000	0.000000
QSF_CSP.3.17	55.213892	25.428047	97.039860	193.267574	106.973844	97.606647	25.520598	0.051973	56.919234	26.547418	176.012938	109.271234	10.787568	18.243170	120.403056	0.373973	37.285841	13.630759	33.617955	107.388484	100.168339	8.236552	60.706101	120.713984	77.813016	46.952859	109.771600	134.287329	98.764924	29.597731	30.147504	58.721395	39.238351	81.390468	25.540208	44.560892	21.202718	167.884112	52.399423	54.847720	66.098052	47.750616	84.566316	56.582680	196.858171	80.423559	43.508413	120.394618	34.404315	129.929692	24.291950	76.220534	24.872484	18.856754	80.992701	45.038876	56.456769	155.090955	62.217688	17.465259	48.711436	59.657166	45.649325	54.358638	65.623049	12.922847	40.406037	0.000018	26.711515	52.794167	0.687334	54.275288	13.836390	48.383908	53.588469	49.132074	52.977430	57.722825	38.777337	29.000329	87.364272	51.049292	100.452384	87.501243	83.095181	10.250475	46.072096	122.252793	76.758146	81.364940	62.562424	71.301835	27.613204	23.325025	50.390828	34.556160	41.508872	39.756212	24.199820	63.014952	101.986471	44.663244	48.763867	13.447614	0.000000	0.000000	0.000000	0.000000	0.004323	0.013699	0.002276	0.000000	0.171002	0.112619	28.712208	0.000000	4.186964	0.000000	0.002452	0.001993	0.000000	11.024570
QSF_CSP.4.17	70.298099	147.301529	142.935516	169.565368	151.648039	37.966163	84.920171	20.170822	70.545517	133.800482	132.696991	102.036490	115.764159	54.473796	146.194291	97.404206	44.431413	172.464694	100.577513	210.942936	140.225791	136.437501	26.105902	66.154065	103.714883	188.042389	207.198751	165.182011	69.513534	77.540076	65.143080	105.052006	45.634615	96.469918	142.187244	82.197623	149.089091	53.215190	70.124671	110.677563	205.341671	152.799144	161.773461	224.303217	111.399471	97.996870	116.547834	117.919803	51.246440	127.063401	32.837888	62.960079	71.347183	102.088275	78.055062	81.845932	59.839590	166.114334	58.179750	63.792220	78.805268	159.277173	39.236938	19.538089	67.807673	37.409798	192.044731	9.683094	122.889818	49.462319	56.408735	71.008456	40.927064	6.874568	125.600673	38.736339	104.583464	128.175690	35.278598	29.449694	44.024411	71.900534	199.226148	148.653027	78.237950	64.043256	179.466900	194.454029	84.490124	142.333374	90.479421	41.584199	78.690452	5.678947	59.810858	79.783890	15.020936	70.199330	68.119848	46.914005	68.089551	57.770379	92.466558	11.899174	239.674137	216.457155	458.146148	189.864122	363.198421	281.816362	661.713002	230.231685	555.249449	279.734121	645.084990	566.171979	111.637395	511.061379	176.254781	303.210837	283.104697	491.219674
QSF_CSP.5.17	1.969064	10.040802	0.928609	6.750576	6.626930	9.032962	43.368940	0.000000	67.579191	28.976138	31.522989	58.725869	8.849158	10.379314	26.792153	29.610525	3.527185	33.710582	30.996669	6.897625	42.505533	58.536260	25.898353	30.506118	62.826585	10.324178	43.696085	17.487146	38.218067	15.670026	0.027440	15.265464	7.877751	13.548601	49.363777	19.624735	4.086945	3.300265	0.275902	27.372894	6.574136	12.690770	20.483364	1.057177	15.343332	7.343778	53.922787	42.448851	37.235250	20.290371	18.976234	33.770359	18.819289	10.396718	29.834534	59.307040	10.527878	20.135606	31.165226	58.443297	10.945746	66.904394	25.167876	26.166408	12.383433	16.076084	23.717025	3.320786	28.606325	11.346804	25.374496	54.508098	3.337995	0.207821	15.637166	11.311909	8.415184	9.129001	21.865285	3.131632	28.852598	8.493048	19.569857	35.192533	2.992520	5.961528	0.503368	1.505174	49.737470	55.743628	42.731542	23.261816	39.050958	0.386581	41.473542	28.129490	5.986606	32.975115	11.500243	34.047051	7.108276	40.359272	11.299145	32.272885	43.164290	59.782969	50.767480	83.413517	61.084472	72.913846	20.737101	21.347049	123.175968	56.280403	43.866815	56.372796	86.418561	152.387676	38.872537	104.602515	83.860888	76.281381
QSF_CSP.6.17	0.000000	0.000000	0.000000	0.000000	0.000000	0.000000	0.000000	0.000000	0.000000	0.000000	0.000000	0.000000	0.000000	0.000000	0.000000	0.000000	0.000000	0.000000	0.000000	0.000000	0.000000	0.000000	0.000000	0.000000	0.000000	0.000000	0.000000	0.000000	0.000000	0.000000	0.000000	0.000000	0.000000	0.000000	0.000000	0.000000	0.000000	0.000000	0.000000	0.000000	0.000000	0.000000	5.362002	0.000000	0.000000	0.000000	0.000000	0.000074	0.000000	0.000000	0.000000	0.000000	0.000000	0.000000	0.000000	0.000000	0.000000	0.000000	0.000000	0.000000	0.000000	0.000000	0.000000	0.000000	0.000000	0.000000	0.000000	0.000000	0.000000	0.000000	0.000000	0.000000	0.000000	0.000000	0.000000	0.000001	1.542829	0.000000	0.000000	0.000000	0.000000	0.000000	0.000000	0.000000	0.000000	0.000000	0.000000	0.000000	0.000000	0.000000	0.000000	0.000000	0.000000	0.000000	0.000000	0.000000	0.000000	0.000000	0.000000	0.000000	0.000000	0.000000	0.000000	0.000000	0.000000	0.000000	0.000000	4.644561	0.000000	0.000000	2.904122	0.000000	1.662219	0.000000	0.000000	1.411290	0.000000	0.000000	1.594046	0.000000	0.000000	0.000000
QSF_CSP.7.17	16.321520	5.507441	22.046606	9.197720	11.641461	4.736456	16.402964	0.000000	0.001494	1.362279	14.541293	12.703116	3.594841	2.799080	1.327907	21.096215	1.572063	3.983428	0.000000	3.221328	0.328342	13.837374	0.000104	0.000000	0.000000	0.000000	2.844785	1.332625	2.677139	1.357510	3.167270	1.328091	8.403248	16.965453	6.150340	6.924241	0.144640	1.326590	0.000000	0.010270	1.344092	4.048500	15.288563	2.433451	0.000001	2.746078	2.672340	11.850526	0.003870	19.427825	0.028645	1.512709	32.703377	2.828191	6.094492	2.309328	8.274328	7.629577	4.838812	0.000000	1.337413	2.717101	16.091706	23.724999	3.882269	2.791107	6.685934	1.354992	1.710000	9.018810	6.170612	7.411356	6.592664	8.474737	4.066812	1.369446	4.199272	1.325312	0.000000	0.000003	2.710504	0.000000	2.720313	0.389628	0.671652	3.112203	0.000000	1.838899	1.354918	1.349962	4.670399	0.037790	4.319682	12.646902	2.598792	27.594418	18.085148	0.002430	2.667839	1.395977	0.016930	2.995836	12.737633	3.906547	0.000003	0.000000	0.000000	0.000000	0.000000	0.000000	4.862092	1.094483	0.000000	0.000004	5.160748	0.000000	2.814803	0.000000	1.197658	0.001509	0.000000	0.000000
QSF_CSP.8.17	63.490429	81.637928	122.374884	139.216911	108.624399	93.800517	45.682647	60.919920	91.871611	116.336945	191.786086	68.067980	104.306353	31.857983	106.881938	33.241890	19.150025	40.701977	118.880338	168.287518	84.821858	98.356333	80.192505	47.832934	106.988838	117.744393	60.432466	90.201409	116.847628	57.266050	33.673039	117.370022	131.504274	101.426063	35.064285	90.489808	46.012110	141.895470	87.475959	108.926772	149.714847	98.506435	161.610519	167.490001	100.726119	71.310837	143.126559	91.876524	156.436922	161.360319	118.789263	62.625380	77.792268	41.682424	105.926571	115.650054	102.228297	56.738918	126.736331	87.897342	107.199776	216.021056	104.824076	127.709471	101.432196	30.512258	27.079011	133.752972	95.973696	65.861119	142.239078	71.861850	73.411584	29.805335	52.622567	95.886277	166.442011	22.144057	26.531992	49.247700	157.649859	154.505857	203.582967	239.917556	78.406090	18.799256	19.991742	114.199814	125.063511	112.709183	67.100687	215.821870	110.603374	31.773072	111.065614	41.331285	59.702058	71.093787	82.397314	23.104663	142.954170	82.671813	53.706715	89.742024	2.117320	19.250920	0.194464	0.935526	7.657421	28.895518	28.020008	0.000094	10.060537	0.000005	0.770781	20.642600	19.370958	11.949516	4.769427	0.005811	1.275710	1.370645
QSF_CSP.9.17	27.375565	162.955040	24.420719	80.858417	44.271893	158.932918	35.458388	23.986708	12.589571	49.477136	45.425669	113.250630	164.502954	21.648369	109.446091	46.272922	9.887474	69.578716	33.639463	100.992412	120.071006	92.127961	105.876150	167.536216	105.141396	62.466508	60.977025	163.923339	110.909318	41.013282	34.557572	70.066939	76.684374	63.088293	123.596340	86.720173	13.664017	67.831160	92.072497	53.944436	150.166830	101.472953	75.131895	239.507526	62.040904	66.393230	93.477235	53.734291	35.950985	102.566290	53.342987	25.428349	44.007545	85.977093	113.695145	49.143253	14.127173	75.765630	33.282485	114.523552	53.221916	18.816167	57.266502	80.392195	53.268344	67.209512	89.733955	0.011621	58.872702	53.772205	46.709615	125.201279	90.986431	0.102396	51.029257	96.901708	94.738648	16.259739	22.291251	2.385812	27.488320	120.936161	43.747188	69.108426	20.821446	51.076263	35.580318	200.750368	67.109936	50.065547	52.993669	69.979664	44.165592	33.772148	115.419252	35.925106	59.095206	79.251585	104.292772	35.429403	141.927318	71.424799	40.335662	45.225540	251.248268	300.317074	284.642036	414.158790	475.374162	89.674508	192.955721	220.948752	319.840019	169.131902	141.260006	183.459958	338.515571	298.611366	179.113234	28.152835	147.728556	168.721133
QSF_CSPG2.1.3	9.337337	13.265816	12.455609	18.031075	11.345753	38.307125	36.344084	4.469903	3.920232	4.053092	15.271355	5.050682	27.047925	0.000000	8.376976	2.954818	2.249902	2.099708	6.015975	16.734561	9.960531	5.754106	20.810431	8.783933	11.456073	2.903137	2.978536	6.671002	3.902322	14.963361	8.629058	25.301313	2.032842	22.499492	7.801678	10.323605	5.809021	2.900519	74.909146	18.927810	14.224565	13.838013	12.865013	6.665376	2.901838	55.834682	20.591530	13.555538	21.189606	17.239100	3.067075	2.219890	3.360694	12.280256	9.087880	12.941722	8.309635	7.664577	13.113744	8.982174	15.022861	7.574824	27.978663	2.153316	31.292754	2.160972	16.716217	6.131763	7.823766	0.000000	9.651327	2.920368	2.040436	0.000000	17.305216	3.055589	11.731539	27.584994	17.860103	0.000000	5.512252	4.758491	0.979032	5.840496	3.891634	7.010514	0.000000	35.977410	0.967692	11.591155	4.911094	1.907950	14.459424	0.000000	5.724659	8.747983	1.777438	11.569322	16.339922	11.654935	18.153375	4.378688	24.670183	0.000022	3.564747	6.214677	2.476760	37.193946	35.072169	63.894950	3.503811	21.418732	7.626794	14.024446	24.606953	13.802308	46.285169	3.647030	13.125287	19.535960	27.461519	8.340794
QSF_CSPG2.2.3	1.315622	0.000000	1.237498	1.288821	11.161440	0.000000	2.425718	0.000000	0.000000	10.235101	1.290048	2.469274	0.000000	0.000000	1.297638	1.223037	0.000000	0.000000	0.000000	0.000000	2.418051	1.269498	0.000000	1.205627	0.000000	1.265139	0.000000	0.000000	0.000000	0.000003	1.282529	0.000000	0.000000	0.000000	1.308714	0.000000	1.226944	0.000000	2.537304	1.248949	0.000000	0.000000	0.000000	0.000000	1.279446	2.492935	0.000000	0.000000	5.192956	0.000000	0.000000	0.000000	0.000000	0.000000	1.205099	2.523925	0.000000	4.952339	3.683501	0.000000	1.197117	1.245433	14.186080	0.000000	0.000000	1.210574	0.000000	0.000000	1.226671	0.000000	1.152900	1.202728	0.000000	0.000000	0.000000	15.888957	0.000000	1.221939	6.085738	0.000000	1.191035	0.000000	2.207412	1.239591	0.000000	0.000000	12.340228	0.000000	0.000000	0.000000	0.000000	0.000000	0.000000	0.000000	0.000000	0.000000	0.000000	5.903925	1.264389	1.290702	1.273025	1.228100	1.301242	0.000000	26.709607	0.000000	1.538235	1.542118	0.000000	1.494954	0.000000	2.108549	1.548493	0.000000	0.000000	0.000000	0.000000	1.623114	3.236292	9.292653	0.000000	1.634294
QSF_CSPG2.3.3	0.000000	0.000000	0.000000	0.000000	2.104056	1.016687	0.000000	0.000000	0.000000	0.000000	0.000000	0.000000	0.000000	0.000000	0.000000	0.000000	0.000000	1.001796	1.008815	1.042672	0.000000	0.000000	0.000000	0.000000	0.000000	0.000000	0.000000	0.000000	0.000000	1.016383	0.000000	1.033067	0.000000	2.107400	0.000000	0.000000	0.000000	0.000000	1.051615	0.000000	0.000000	1.027870	0.000000	1.032507	1.043267	0.000000	0.000000	2.084627	0.000000	0.000000	0.000000	0.000000	0.000000	0.000000	0.000000	0.000000	0.000000	0.000000	0.000000	0.000000	0.000000	0.000000	2.012068	2.089192	1.014652	0.000000	1.047638	0.000000	0.000000	0.000000	0.000000	1.006686	0.000000	0.000000	0.000000	1.023272	2.026711	0.000000	0.000000	1.045170	0.000000	0.000000	0.000000	1.020209	0.000000	0.000000	0.000000	1.034778	1.043040	0.000000	0.000000	0.000000	0.000000	0.000000	0.000000	1.016492	0.000000	2.047876	0.000000	1.059211	0.000000	0.000000	0.000000	0.000000	0.000000	1.124141	0.000000	0.000000	1.073581	0.000000	1.062792	0.000000	0.000000	3.236750	0.000000	1.032571	0.000015	3.157584	2.112668	0.000000	0.000000	0.000000
QSF_CSPG4.1.3	0.000000	0.000000	1.698016	0.000000	0.753567	0.000000	0.000000	0.000000	0.000000	0.886997	0.000000	0.862489	0.000000	0.000000	0.000000	1.694690	0.000000	0.000000	0.907432	0.000000	0.900546	1.684469	0.000000	0.000000	0.000000	0.000000	0.000000	0.000000	0.000000	1.594404	0.000000	0.000000	0.000000	0.000000	0.000000	0.820336	0.000000	0.000000	0.000000	0.000000	0.000000	0.000000	0.000000	1.589868	0.000000	0.000000	0.000000	0.000000	0.000000	0.000000	2.700199	1.061525	0.000000	0.000000	0.000000	0.000000	0.000000	0.000000	0.836732	0.000000	0.000000	2.557013	0.000000	0.000000	0.000000	0.000000	0.851353	0.000000	0.000000	0.000000	0.000000	0.000000	0.935963	0.000000	0.000000	0.000000	0.000000	0.000000	0.000000	0.000000	0.000000	0.000000	0.856895	0.000000	0.000000	0.000000	0.000000	0.000000	0.000000	0.000000	0.000000	0.000000	1.726407	0.000000	0.000000	1.701360	0.000000	0.000000	0.000000	0.000000	0.814080	0.891592	0.792606	0.000000	0.665679	0.546526	1.694726	0.636141	0.000000	0.000000	2.567430	1.740654	0.000000	0.000000	0.000000	0.000000	0.000000	0.000000	1.571208	1.890166	0.595061	0.575595
QSF_CSPG4.2.3	509.067782	1074.148088	332.916894	521.705589	617.722019	785.422895	172.635359	327.556398	661.017596	1253.818361	540.638631	208.201865	1549.694448	421.104923	276.087893	229.379497	147.725021	1622.593368	646.495820	1499.653957	1236.411433	1305.681723	587.118132	1009.616491	905.760995	1157.278413	418.784808	1344.476300	236.255734	513.166135	617.888461	1117.799793	1337.804347	928.515077	172.912464	439.056104	482.085029	651.754729	1570.025353	614.509279	741.632681	625.921059	521.238157	1175.001852	707.672845	198.727734	762.316857	260.460400	1415.291423	492.682896	1775.093673	412.131248	629.871780	1206.836427	362.055129	491.192124	268.103456	469.301511	491.309340	270.218008	834.233720	342.805892	1227.504530	930.330164	125.118461	125.555343	914.480539	466.355294	895.251676	53.960930	593.354995	307.441946	352.854569	366.251402	910.310928	1491.708019	948.504105	1296.779910	336.537224	270.584762	625.169892	760.121214	308.173137	814.377690	206.911478	175.978386	328.178046	574.922765	1389.318410	1379.395060	267.864112	1075.733865	789.936050	118.793734	650.327915	221.459444	577.307695	771.882878	452.786656	423.837993	911.585358	304.204973	374.383871	178.193493	216.907928	143.942352	258.920397	159.456915	132.398320	121.586119	338.507790	175.339066	176.494582	119.346807	97.578087	97.329373	172.912271	182.207780	168.825841	177.295285	142.773831	213.114000
QSF_CSPG4.3.3	188.304680	416.645800	118.342405	249.212344	278.115014	448.730031	87.177893	166.890392	232.253380	504.388646	257.607075	78.155790	516.696783	177.638792	98.730326	66.508655	63.510847	640.535819	225.082438	583.845057	435.461615	466.492791	272.092634	355.419628	305.385574	393.797625	164.976982	559.664546	102.483380	251.264267	203.734783	477.540510	467.328452	321.645156	70.874577	168.050350	210.498698	240.276386	627.079233	287.747330	347.797338	260.997236	199.867979	564.065373	311.763782	83.160870	274.170530	91.438687	545.577807	196.500461	717.901516	186.773206	189.983182	407.851671	120.863115	247.594569	119.349986	186.002473	221.514352	109.260943	262.019011	116.415571	506.176833	410.777650	65.996161	52.669983	299.598470	45.946418	328.952896	28.611356	212.964610	123.007564	102.710133	152.213405	450.962778	513.939897	425.219338	505.037345	158.128105	89.166297	242.246321	330.499474	116.062248	282.444383	87.354278	78.419478	173.301590	227.054866	537.133822	569.531516	96.700710	406.789327	336.622776	54.203261	277.444457	88.873757	239.141673	317.856944	163.109695	193.146448	361.106375	102.699576	211.585639	71.223710	63.922513	67.087011	77.727023	60.122809	49.768747	27.534764	131.279354	48.029956	58.512338	58.823438	50.373379	36.502495	49.861057	66.076874	55.845320	59.447872	64.598036	73.738613
QSF_CSPG5.1.1	0.000000	0.000000	0.000000	0.000000	0.000000	0.000000	0.000000	0.911193	0.000000	0.000000	0.000000	0.000000	0.000000	0.000000	0.000000	0.000000	0.000000	0.000000	0.963549	0.000000	0.000000	0.981551	0.000000	0.000000	0.000000	0.000000	0.000000	0.000000	0.000000	0.000000	0.000000	0.000000	0.000000	0.000000	0.000000	0.000000	0.000000	0.000000	0.000000	0.000000	0.000000	0.916059	0.000000	0.000000	0.000000	0.000000	0.000000	0.000000	0.947991	0.000000	0.000000	0.000000	0.000000	0.000000	0.000000	0.000000	0.000000	0.000000	0.000000	0.000000	0.000000	0.000000	0.000000	0.000000	0.956285	0.000000	0.000000	0.000000	0.000000	0.000000	0.000000	0.000000	0.993871	0.000000	0.967026	0.990476	0.000000	0.000000	0.000000	0.000000	0.000000	0.000000	0.000000	0.000000	0.000000	0.000000	0.000000	0.000000	0.000000	0.000000	0.000000	0.000000	0.000000	0.000000	0.000000	0.000000	0.000000	0.000000	0.000000	0.975780	0.000000	0.000000	0.915925	0.951219	6.681297	6.751293	2.853043	4.281921	4.331692	3.507026	9.708913	5.180841	2.390715	2.606862	5.763999	1.089680	2.122775	2.239312	3.597805	0.562476	0.913240	2.813323
QSF_CSPP1.1.4	0.884352	0.000000	0.000000	0.000000	0.000000	0.881882	0.878262	1.064080	0.000000	0.000000	0.000000	0.000000	0.919225	0.000000	0.890478	0.000000	2.272992	0.000000	0.000000	0.989690	1.000078	0.000000	0.000000	0.000000	0.000000	0.000000	0.000000	0.000000	0.000000	0.000000	0.904759	0.000000	0.963914	0.000000	0.000000	0.000000	0.000000	0.918878	0.000000	0.000000	0.899787	0.902159	0.000000	1.783486	0.922550	0.933664	0.000000	0.930271	0.000000	0.000000	0.992833	0.000000	0.000000	0.000000	0.990250	0.000000	0.000000	0.000000	0.000000	0.000000	0.000000	0.000000	0.000000	1.084100	0.930967	1.017209	0.000000	0.000000	0.000000	0.000000	0.000000	0.000000	1.031948	0.000000	0.955641	0.000000	0.000000	0.947451	0.000000	0.000000	0.000000	0.000000	0.947401	0.000000	0.000000	4.386221	0.000000	0.883348	0.000000	0.938404	0.000000	0.930206	0.000000	2.286217	0.000000	0.000000	0.000000	0.000000	0.000000	0.000000	0.000000	0.000000	0.000000	0.000000	0.000000	0.000000	0.000000	0.000000	0.000000	0.000000	0.000000	0.000000	0.672251	0.000000	0.000000	0.000000	0.000000	0.000000	0.647095	0.000000	0.000000	0.640067
QSF_CSPP1.2.4	92.255012	66.466594	110.428264	80.793876	93.002645	67.775402	150.371689	63.881034	104.145820	140.238522	102.536387	112.522365	61.535672	73.448750	159.095307	154.143902	34.860123	133.917934	153.777795	234.275490	130.410175	151.107839	83.921839	50.539805	72.962320	118.472215	65.849014	60.381737	124.935989	95.713127	89.241079	87.907852	67.857623	85.260255	146.863273	116.307577	35.726373	65.783315	50.796531	92.269709	68.961614	97.919493	105.074618	98.601449	101.034394	94.901340	66.567145	155.341758	81.907762	110.702232	150.700676	67.932838	69.141583	130.957013	130.735546	103.977660	101.137832	138.229101	128.443008	131.236181	71.775769	78.878563	123.625183	83.100961	140.731187	124.889294	62.517000	121.306774	86.376608	52.768846	80.181564	115.439970	132.813327	39.969119	77.592108	139.192331	76.243024	90.093020	59.184728	82.270213	111.925837	84.112831	123.101265	65.636255	109.758957	26.158588	71.025995	111.999174	78.563740	63.418436	77.208582	30.940663	61.684651	43.413881	58.274429	105.015125	84.347122	37.327505	61.086445	52.997041	82.391965	105.237685	108.629021	134.169060	193.883569	96.755672	139.743565	86.198624	174.370260	86.358126	269.088032	95.010229	184.703160	37.013678	38.834993	37.324204	38.976148	83.725068	95.191937	51.786996	70.723786	61.917468
QSF_CSPP1.3.4	13.933607	33.393034	33.273021	31.644949	15.096559	23.479005	13.518145	18.584740	22.311619	74.177662	28.039821	44.669578	42.395632	25.735259	41.360480	34.199614	25.305995	53.807434	50.893590	59.777260	54.510920	112.610183	15.743274	39.164412	25.005370	32.868700	18.382290	25.475554	7.423843	9.460989	4.802285	34.938023	31.755516	39.412907	20.916502	25.156546	22.568609	42.090185	12.668504	14.617061	64.308217	7.364579	37.245530	10.713595	26.070500	41.980159	26.606882	45.343915	52.704968	63.777187	56.770020	31.272780	6.236680	21.176774	40.939612	35.640049	48.125883	38.232563	45.188328	53.030424	24.212475	20.690665	47.811717	37.755202	48.831814	23.285152	31.478295	5.885060	18.746255	14.214088	19.281045	42.329035	32.082501	9.816061	45.166746	43.204823	35.526790	13.026813	49.545990	3.531692	33.133172	43.069288	21.283549	47.321011	23.428566	42.448317	25.114614	12.158213	49.584517	28.118563	75.398097	12.776992	20.752221	17.969114	17.967147	25.595293	23.357273	21.089561	19.191607	14.831927	7.397125	27.945807	19.346962	31.880110	26.644218	48.414589	44.428749	50.761816	46.497166	48.847865	63.252921	46.975716	41.886857	38.354964	31.044951	51.310888	42.782941	15.570614	25.163813	21.226693	37.983791	42.398772
QSF_CSPP1.4.4	17.555807	9.174772	33.550651	24.949540	18.817887	16.115910	41.621102	14.988683	15.911202	35.942851	45.608050	42.385195	24.286398	18.350990	23.154368	36.106044	21.213701	24.051659	45.089756	55.606189	38.682500	67.080938	27.268423	36.422180	6.725858	29.080065	24.312374	32.399532	24.607711	23.159173	44.312150	34.001687	23.363038	32.425678	30.483586	10.348556	11.253628	21.975120	12.521476	29.423963	16.126940	17.105700	22.928301	28.363870	21.046948	22.451196	18.320099	31.383614	41.305005	20.449567	55.664121	28.400942	31.200869	32.173949	21.301615	23.378729	32.018213	20.068627	33.066768	17.638972	32.914179	22.924206	26.577126	29.485066	26.630121	23.877626	36.294015	33.023228	19.318413	11.870383	32.078490	21.435324	39.865315	24.993745	33.345450	31.465269	23.450429	28.528404	29.607351	9.726561	28.279554	19.123946	24.014105	15.295185	24.350730	23.394336	18.723836	18.875998	16.270241	20.580876	49.282359	10.909657	16.245531	11.868057	12.249167	32.412976	17.012683	10.020610	18.718564	10.515682	10.049118	32.644534	9.903772	20.354246	45.214105	48.800791	28.328095	28.822534	36.315242	28.554266	85.504393	23.552229	50.890555	18.539912	17.711659	31.205019	24.816752	34.299549	28.763113	22.230615	21.331294	12.828672
QSF_CSR2B.1.1	77.521521	88.741455	117.070685	84.417422	107.062241	105.078601	146.191006	76.711781	142.811332	127.006790	96.907141	132.660645	105.772237	39.846569	160.844688	137.004820	63.367392	115.782822	128.943490	151.608838	162.651479	172.931149	89.412876	99.666620	76.551643	132.114299	163.092719	111.776422	176.847211	120.829665	103.402568	99.196860	68.840580	93.516964	129.062723	112.150851	79.880595	85.397509	68.911280	156.310053	134.595688	158.151235	96.021772	136.286397	136.016218	138.856008	111.612085	158.737223	151.600112	183.608497	180.066728	80.093117	85.247432	114.902616	118.558155	140.881782	131.553801	132.169055	180.276178	144.882423	108.388282	144.055220	84.635748	117.758098	125.572625	105.075326	107.831194	141.516944	125.394666	58.210683	84.345361	136.625646	99.680946	53.364142	126.502657	156.204479	110.169214	85.144681	106.477570	99.766868	151.085044	154.012813	101.682002	117.595892	89.542697	42.643858	85.021584	141.065624	98.147197	78.801999	165.130248	98.439661	96.725262	42.932583	93.915313	113.060701	118.576344	81.239839	100.013645	106.211716	135.981834	77.683383	114.096177	108.972798	171.624659	106.526896	74.899501	111.443524	104.735051	100.959614	202.768069	95.428553	120.630101	151.577062	73.910283	80.675713	136.846788	146.197761	124.265809	78.381437	73.824376	97.862959
QSF_CSRN1.1.2	1289.910216	2028.827627	934.569390	1128.332065	1733.793554	1508.881056	903.620679	1454.738881	1341.640588	2549.469934	1493.340024	887.330558	1779.523307	774.410171	979.602787	471.475782	738.953435	1328.324107	1585.288811	2877.610658	1696.085972	3263.740754	1642.372027	1464.060459	2128.118385	1518.410051	1018.737000	2665.127780	1064.317789	1206.119464	1583.479641	1900.111595	1551.524102	962.054311	730.696406	1064.147153	1065.544884	1562.842907	1058.481636	1394.774348	1431.123281	1416.179720	1464.924264	2459.531067	1271.395415	1322.521025	2586.179661	1166.469232	1915.425136	1972.242434	2630.767993	1027.609666	1587.673757	1252.197332	1117.859089	1522.006824	1386.174042	926.645248	1537.580607	981.299582	1412.259445	2286.728897	1392.141368	2193.709954	764.502997	628.924478	1206.052878	1128.398524	1570.865565	639.616054	1310.357385	704.917678	1008.135844	560.834947	2297.255463	1478.315218	1549.341182	1582.382129	1387.210436	913.134201	1590.249001	1689.478342	680.247096	1318.692384	734.615807	1238.952293	840.642011	1705.262685	1664.827866	2205.167775	692.991406	1055.653614	1357.250923	471.738631	1141.562718	936.523956	1143.463640	1333.729196	861.981264	904.731466	1063.070795	827.826679	1186.865474	421.363048	337.679816	286.177177	300.374279	245.935668	298.197891	227.960401	384.112987	325.485110	168.812151	176.029224	206.739762	284.351571	185.527137	137.019370	172.357668	265.420572	177.565279	248.002711
QSF_CSRN1.2.2	26.905175	53.063912	14.638351	30.236973	50.765184	53.063658	45.048069	35.370595	36.282906	39.342635	41.881780	20.235985	41.147557	10.004217	23.134798	10.634540	15.099552	35.389313	72.897491	81.989650	46.708120	63.653018	32.673647	15.269816	37.604942	33.055006	29.322130	65.838673	19.186266	52.035203	34.514724	47.330410	29.227730	32.250771	26.824192	33.264777	19.920307	52.440666	23.290610	44.872374	39.925229	58.161074	155.497949	64.803125	41.264484	47.793773	29.632416	10.625716	49.268598	48.503757	54.590969	14.536224	40.569338	26.606792	24.616601	27.085292	14.154986	22.012100	50.705041	17.916068	26.932760	59.604792	29.074003	49.183817	21.086398	10.721181	25.599955	1.658590	42.978256	11.130902	26.829279	33.903665	37.347219	7.089374	55.276943	71.602085	38.831532	49.878190	26.817740	33.585728	47.793322	55.816764	18.507721	18.616062	13.047206	16.621211	21.787385	46.420461	45.896132	36.767191	23.573071	8.873919	41.743440	13.661372	28.215836	13.941285	28.255768	39.144594	11.114708	35.843403	21.327854	21.783972	29.484186	7.721544	9.728726	3.180169	20.433592	3.399400	6.631023	2.355411	11.468612	3.956739	3.899946	4.009719	1.947781	0.707021	1.242988	2.951071	1.187603	10.940377	5.010634	5.530220
QSF_CSRN3.1.1	2.020246	1.988428	0.976774	1.371533	0.984881	1.984694	1.018569	2.349903	3.081656	6.980358	1.582961	1.026607	0.000000	2.931678	4.522926	2.467485	0.998777	7.682639	7.078440	6.782033	3.004210	3.000655	1.983093	0.000000	1.014548	2.034765	5.118442	1.017529	4.045601	1.006959	5.073699	2.011091	2.049005	3.049915	7.140161	0.000000	1.008218	2.027055	0.000000	0.000000	2.990511	2.166413	3.029531	0.000000	0.013237	5.216833	1.006679	5.610487	5.015971	7.051988	8.474304	3.002835	7.298896	6.597573	0.000000	0.093795	0.000001	0.000002	7.148348	2.066336	0.000000	0.000005	0.025261	2.031170	2.042669	2.054435	0.000000	0.000000	3.043986	1.017222	1.027369	6.090949	8.170309	0.981870	1.020698	1.296255	0.363473	4.384528	0.000000	0.000004	1.027470	1.018026	5.177902	0.000000	0.000000	1.010494	0.000000	0.000000	1.020220	0.000000	7.209920	0.000000	0.000000	4.790255	1.011538	2.057842	3.070181	1.020103	1.028080	0.000000	0.000000	7.284774	2.852957	2.974306	0.000000	0.000000	0.000000	0.000000	0.000000	0.000000	3.269136	0.000000	0.000000	0.000239	0.000000	0.000000	1.126287	0.000000	0.000000	1.201850	0.000000	2.265669
QSF_CSRP1.1.3	32.927494	37.777175	21.354310	4.774880	4.373391	51.591428	37.762614	0.164786	11.036472	20.934985	44.642877	11.247488	0.013470	5.757938	1.691669	33.643401	0.768164	52.267080	22.586571	0.232527	10.739310	3.492078	1.171192	21.523350	34.367554	24.600218	0.000000	21.139131	3.693682	11.552148	21.353141	0.000000	12.754783	21.726951	5.414617	16.557189	37.365225	32.891636	14.767354	0.005175	10.772036	10.673568	20.378438	14.981626	1.309308	9.585076	0.000000	24.831395	64.318939	8.555268	0.995912	12.802924	0.015920	8.191990	2.584051	39.983421	41.906578	0.263382	16.075201	0.046729	19.969874	28.415523	8.393301	50.946084	4.776716	18.988439	19.399584	4.034475	0.307554	4.061057	0.000000	21.702921	30.291048	20.045251	17.750211	20.366934	103.323920	10.530463	31.514122	20.274853	6.379403	4.569455	43.758968	1.187235	0.631324	2.157345	16.228004	14.711678	41.107065	0.054287	3.880078	0.015042	11.278759	2.558780	1.191019	8.504189	24.432464	12.164546	0.088946	5.996476	14.191606	74.244508	11.286523	13.560412	0.000180	0.000000	0.065989	3.625126	27.437234	24.577180	16.999069	1.558609	85.147436	0.953827	8.810308	2.872843	86.281938	23.336941	22.627202	27.196358	21.059396	2.756228
QSF_CSRP1.2.3	32.722195	0.000025	1.411256	6.965658	0.005518	59.370188	0.100258	15.111267	39.333246	42.397906	25.250709	25.895089	15.248474	25.043543	26.767908	8.897686	5.689141	8.097138	16.839195	25.847481	11.342084	12.636068	16.554165	23.404247	44.343535	24.688279	21.031223	32.683818	20.956383	28.860809	39.465434	0.000000	35.005241	18.174649	9.935509	18.742517	2.736702	74.938749	14.251490	25.300467	21.653205	53.724075	2.516296	28.189571	14.497601	16.645656	19.708117	13.042202	14.052476	53.040305	34.153860	2.128295	59.581936	11.583668	13.474354	46.918175	2.086514	0.577352	60.382136	0.000351	7.012208	59.381735	68.751992	6.444346	45.712009	0.000000	10.098038	74.863878	0.000000	3.862534	14.029064	0.000082	23.304112	2.771645	14.163520	21.412682	19.130342	16.821537	26.371094	58.446120	40.434769	12.268190	38.270989	29.709236	0.104984	0.054294	21.596795	26.999255	28.414224	20.255128	0.000010	9.441896	49.185345	25.446387	31.416514	72.723381	17.149505	58.827208	18.401577	7.019860	25.865873	2.620537	29.225800	59.870946	180.507607	203.385488	104.594877	207.479923	121.502539	112.271917	91.723457	0.000882	38.930492	31.321058	40.146243	84.349114	36.901689	124.050297	161.050538	9.495788	126.675440	41.570855
QSF_CSRP1.3.3	45.924449	50.055681	75.715705	47.399883	89.351403	108.572595	67.203534	63.387568	104.663741	113.190764	73.431460	59.016793	79.589250	25.009010	63.601622	28.703150	44.828058	38.480637	36.051388	142.578072	77.205312	132.894306	32.169189	55.556303	86.183105	49.398772	25.611610	137.136852	19.986261	98.474345	43.113457	141.580486	46.171840	45.475714	112.924642	96.982830	31.557534	104.121095	37.429333	96.937512	76.481044	54.968993	48.292267	92.106563	81.842847	77.789704	73.766667	82.484287	35.524335	65.968683	88.124258	18.387112	60.653376	46.443986	67.005001	56.265113	35.886154	80.106559	119.985492	90.528075	52.536755	168.124974	28.377821	61.296835	75.760066	52.432923	76.419101	77.574071	57.173763	17.492051	66.609055	50.764633	48.808303	19.281605	116.415501	119.661401	181.541375	44.214933	128.346245	73.274390	75.773101	78.742216	79.275955	53.153654	75.326555	81.179610	76.620152	116.809056	40.432512	126.587392	74.885612	46.379134	86.680416	23.023492	107.724112	57.986823	74.978416	12.602473	96.784647	83.832661	105.850025	44.439438	31.595376	6.691619	171.502800	36.061482	82.838941	35.465281	44.137817	41.221770	164.763957	97.475738	235.286176	120.447074	58.171040	51.192947	100.569948	61.179067	37.320333	43.132082	124.945892	66.167855
QSF_CSRP1A.1.1	11.226369	14.956126	8.509412	7.088274	7.729296	9.233391	10.532620	3.400502	11.885302	6.533804	5.479762	3.399724	12.644414	12.775973	12.947357	6.946965	1.669180	9.512890	7.943145	17.248942	16.640651	7.420796	5.551430	6.629725	7.434607	16.560163	0.000000	5.279465	8.727994	14.806051	7.304557	5.427137	15.060241	16.252615	6.705073	11.008215	1.745809	3.506389	17.753241	8.678665	9.414622	12.604287	5.541762	12.759172	10.874953	8.577353	11.029445	3.545962	9.575520	10.869373	0.000000	10.110282	7.717393	6.394032	6.549782	18.527344	13.167255	14.411726	1.746436	4.912066	20.379945	8.562594	6.695541	1.566857	10.123078	14.132591	3.473197	9.936384	12.264984	1.634787	8.430069	1.695047	3.154632	6.855608	1.708339	7.899335	10.193575	6.742932	8.776278	3.188509	13.094554	11.181558	10.472472	3.452759	8.288518	3.217477	3.350505	7.252420	16.512762	1.846207	3.416972	7.389501	3.385870	3.510422	7.216770	5.259448	13.431378	7.014198	7.220792	9.217365	7.430690	5.053950	1.878133	1.701204	0.000000	5.925453	3.784596	0.000000	0.000000	1.712662	1.796135	3.600203	3.281876	1.874568	1.973546	0.000000	1.634977	3.455408	0.000000	0.000000	1.812882	0.000000
QSF_CSRP3.1.1	0.000000	0.000000	0.000000	0.000000	0.000000	0.000000	0.000000	0.000000	0.000000	0.000000	0.000000	0.000000	0.000000	0.000000	0.000000	0.000000	0.000000	0.000000	0.000000	0.000000	0.000000	0.000000	0.000000	0.000000	0.000000	0.000000	0.000000	0.000000	0.000000	0.000000	0.000000	0.000000	0.000000	0.000000	0.000000	0.000000	0.000000	0.000000	0.000000	0.000000	0.000000	0.000000	0.000000	0.000000	0.000000	0.000000	0.000000	0.000000	0.000000	0.000000	0.000000	0.000000	0.000000	0.000000	0.000000	0.000000	0.000000	0.000000	0.000000	0.000000	0.000000	0.000000	0.000000	0.000000	0.000000	0.000000	0.000000	0.000000	0.000000	0.000000	0.000000	0.000000	0.000000	0.000000	0.000000	0.000000	0.000000	0.000000	0.000000	0.000000	0.000000	0.000000	0.000000	0.000000	0.000000	0.000000	0.000000	0.000000	0.000000	0.000000	0.000000	0.000000	0.000000	0.000000	0.000000	0.000000	0.000000	0.000000	0.000000	0.000000	0.000000	0.000000	0.000000	0.000000	0.000000	0.000000	0.000000	0.000000	0.000000	0.000000	0.000000	0.000000	0.000000	3.072975	0.000000	0.000000	0.000000	0.000000	0.000000	0.000000	0.000000	0.000000
QSF_CSTF1.1.1	109.495036	112.692783	169.103589	158.412288	105.197002	116.690181	142.873115	51.566799	115.492922	96.909228	157.166460	224.986736	72.779020	50.205056	242.566091	225.314117	54.185298	83.763707	118.491518	115.341239	127.334856	125.168992	163.252404	130.223262	114.970818	215.016800	148.635845	140.313131	252.093081	100.055493	115.610813	145.452536	89.636321	96.736080	208.719309	100.113860	180.831248	124.892765	136.963671	106.042658	95.512226	81.100922	140.840343	97.080290	108.247488	143.074375	133.554348	228.203920	114.575590	155.873337	125.917384	71.836654	70.075546	152.422463	193.754113	142.885881	217.236969	180.748497	155.128126	224.937636	119.630506	137.921248	118.655275	74.377638	106.809483	166.701025	107.425480	175.829987	143.602415	67.159586	114.123046	181.029243	114.482316	39.945565	82.374502	119.142788	118.923969	136.363448	117.392627	35.013001	154.340586	122.273353	162.671074	114.754606	151.487434	50.388628	35.379566	133.609363	106.445050	159.305698	239.893614	136.520826	97.878956	29.890614	140.103763	224.002985	122.809570	95.284941	118.735517	178.762665	62.536884	159.823769	139.782973	224.228767	49.120923	52.697713	58.497782	83.687061	43.557520	30.112107	107.643298	52.843764	56.894485	72.161506	82.445581	69.369151	55.466734	39.801902	51.190246	56.564598	80.038906	80.021000
QSF_CSTF2.1.4	28.082521	22.251910	46.849089	17.022932	25.192625	50.436815	47.909367	9.855622	26.976969	52.052807	10.602047	34.727171	19.067658	6.326485	62.040239	46.011411	15.279925	10.416105	20.557526	36.871546	43.489643	90.434600	67.797655	49.738663	38.911701	26.656261	27.950462	41.126296	33.734466	39.723059	26.357955	65.453187	26.199127	20.105193	43.787776	11.462465	28.234828	79.281982	51.554672	16.032999	55.205174	49.941118	32.780324	43.051776	56.018345	19.270718	66.692433	82.395922	60.939045	29.252540	17.882267	4.529884	22.446274	1.108143	17.332042	21.745671	48.386878	39.467301	54.715041	32.937841	30.853907	18.010764	46.185313	35.208705	6.166320	46.654313	39.911843	15.896174	39.636917	6.661136	36.157715	46.351350	40.241705	1.263492	39.840541	7.868034	54.956512	42.171584	66.970549	17.514063	53.616301	40.533044	48.899575	28.856507	16.764114	12.336261	26.179950	18.511064	73.414468	14.264350	30.674569	24.480960	25.432223	25.175284	37.632048	60.713707	62.613975	27.054480	28.653233	47.894478	32.022231	29.838574	24.805212	18.389446	56.096852	79.914601	61.706167	60.413044	72.258592	37.254181	43.512080	55.608524	63.100316	118.724002	49.313263	22.690524	52.674069	103.243728	41.093450	34.563168	80.156684	41.651481
QSF_CSTF2.2.4	90.869401	89.756281	52.430739	98.053419	76.439346	106.738534	60.514359	69.969650	79.591890	68.556115	86.228047	75.514357	62.918652	32.377830	85.943064	39.970452	50.052134	61.970708	99.975754	118.986621	75.618671	113.720462	53.952242	125.540808	121.367964	94.762429	86.574203	114.988204	60.744959	75.696687	72.600471	89.513748	48.978919	38.557170	37.886520	43.174961	98.681767	66.930759	105.218875	88.444010	126.625831	135.877819	131.552582	120.628211	79.024192	94.851877	71.935041	91.157155	67.902937	141.957358	101.563455	36.737017	66.846413	41.326710	57.627003	84.511953	59.456714	67.123329	81.307311	93.630242	111.782136	74.747054	86.983504	71.961401	70.157033	61.625209	67.800088	162.719830	129.398115	41.424755	66.639987	63.493670	51.760798	30.787638	72.055689	64.368293	99.978470	75.419234	127.272913	41.971515	1.031137	86.960956	59.589455	78.303778	61.771380	43.973108	40.020413	78.978030	54.204106	80.112163	99.090667	106.805809	80.171947	27.156898	60.882680	93.221034	60.083932	52.260359	37.430260	92.856320	102.575525	80.963702	79.486862	60.236754	98.522961	97.648687	82.537280	118.392862	65.073370	79.443331	126.292241	98.308749	60.916534	115.346708	75.963780	71.759256	97.975373	72.333249	90.863952	78.745952	74.265860	105.851471
QSF_CSTF2.3.4	155.235353	142.744096	154.104128	98.850501	142.287206	176.417299	145.196666	51.344501	127.079826	52.869743	174.236014	96.754319	108.027664	86.904371	159.196253	163.304226	76.645429	59.847737	73.316558	87.191245	117.705182	122.267699	145.107923	154.282229	178.823880	139.364628	87.102498	98.231546	161.116291	84.822869	91.495560	178.149392	137.681447	130.156451	140.288297	93.873086	94.447176	155.525357	117.360484	102.329922	178.918207	125.943587	95.862220	163.796079	123.201791	106.637684	130.807814	147.770934	104.431815	174.560523	125.291147	84.619264	60.187831	157.950642	98.707885	125.506911	163.045579	96.013468	145.526689	181.292492	223.800724	160.049779	111.371809	65.578146	75.990502	135.392991	113.932373	124.468438	124.494149	22.736470	104.809138	73.088355	133.014856	16.001201	101.052481	146.863392	165.469922	62.860596	151.081668	85.090545	281.209944	104.820664	71.687258	129.553630	128.049933	47.599758	19.823135	146.696403	137.638246	138.031547	169.904255	124.456842	115.218264	13.245588	132.382260	153.914646	106.566799	128.443929	88.581681	122.115162	116.335030	78.643362	145.005191	102.239013	59.269921	144.565917	110.692655	123.709035	88.837978	81.284175	221.034527	149.646916	174.148262	195.439952	91.189255	134.000587	100.345131	115.283533	119.686265	106.552045	181.055722	125.868792
QSF_CSTF2.4.4	31.037386	31.718179	12.123825	28.468355	25.995550	20.904671	28.582110	5.599903	24.844934	56.154091	17.348919	28.402335	46.764733	7.551172	31.568488	32.935041	23.732372	24.261575	44.387154	84.538704	69.091885	26.860275	9.960808	16.367097	36.182761	17.651426	17.780649	25.402069	28.759263	21.943377	23.416211	13.816257	12.761716	28.431117	47.738161	15.491943	15.800206	14.863216	33.470729	28.144959	42.484370	22.309673	26.325779	19.370599	21.552410	24.080628	35.408137	45.877100	19.741944	56.188641	31.468617	29.573192	38.353481	11.460445	49.122647	37.070435	59.737944	18.591394	47.155593	16.421543	12.766100	22.872007	32.350814	33.518313	17.068447	20.447044	13.187015	28.603162	21.149615	6.891332	11.065440	61.711781	28.184650	5.923899	57.073054	44.109681	9.828036	20.663916	31.966197	9.487930	19.264678	75.558219	28.348171	10.407136	11.010325	14.065618	22.996302	11.359406	20.050567	40.050835	23.437054	1.417079	24.880964	3.106187	25.715820	21.839823	17.709689	8.892498	26.392596	12.225103	11.660969	17.491419	20.158596	39.308748	14.633114	18.782974	16.090825	28.845061	15.684762	11.026808	27.747666	6.757778	15.292507	7.568220	23.708580	11.043552	15.110516	5.988796	6.586959	6.284992	5.619727	17.830487
QSF_CSTF3.1.2	248.404163	231.006368	218.626237	227.786739	239.165660	260.286309	225.864185	186.270387	245.411855	375.983599	198.849795	298.996106	213.519962	155.400631	271.223371	300.513195	146.362712	303.044966	294.157799	496.408861	438.917273	433.597876	306.337059	257.145383	257.666946	227.926787	261.187900	217.918376	289.334490	286.585910	226.574381	220.306688	181.167202	199.260618	191.938273	262.976644	152.422072	238.471447	212.064682	249.717628	309.537579	307.273196	326.560581	282.367730	257.075865	194.137077	235.061182	307.198441	308.368726	357.994500	353.765919	180.758902	234.971629	307.756487	303.803924	264.171502	182.755802	289.900949	365.038116	251.483210	292.987198	278.590049	234.778770	301.720713	253.719009	184.635449	221.081476	379.987079	214.679737	108.689296	206.330140	228.056084	272.890236	111.165313	374.043476	362.669693	294.333595	252.193964	228.219480	145.716213	302.011404	237.816034	231.791487	198.618149	258.792485	242.694765	127.879578	311.358869	167.676319	237.785790	300.553869	100.977589	244.122683	84.362150	206.568373	244.094146	226.623933	223.442244	151.251039	234.352469	246.071303	258.706187	239.549350	211.703185	294.449580	235.478060	332.712024	279.987833	248.546212	189.060216	493.208521	300.765412	362.737886	307.773664	316.677609	323.098275	188.970901	264.368908	286.581773	223.152637	354.657089	238.308063
QSF_CSTF3.2.2	1.217901	4.903000	1.294960	29.350026	0.000000	19.068808	61.731461	28.660055	52.533991	0.021989	89.376305	0.000000	92.885960	24.302722	82.789077	46.186807	0.000000	14.507434	16.334024	19.338825	0.002675	1.249793	19.574800	11.441627	10.151408	0.000000	0.000000	10.162975	3.773861	19.576695	0.000000	74.903474	0.000000	19.994316	0.307204	2.478634	62.310672	22.941718	0.000000	27.609458	0.000000	80.028641	34.196842	0.000000	0.000000	10.574697	0.221847	0.000000	0.000000	0.000000	11.186296	0.037133	62.535675	0.000000	0.000080	21.422108	52.472880	0.000000	34.474408	0.310744	0.639731	13.420781	3.808850	0.339268	65.966220	38.497361	33.266367	0.692980	0.000017	0.028382	3.240098	66.128844	0.000000	0.000000	63.558977	26.248795	48.648091	0.000001	0.000000	32.693101	24.186493	45.860528	0.000000	0.000000	31.581930	12.262026	8.914531	11.691748	0.000000	8.316899	62.054334	58.575785	19.718808	29.574034	0.000000	0.000000	21.145824	23.994798	24.126581	39.593938	18.627523	42.942577	8.791064	24.181472	204.020971	345.891750	208.131124	233.859260	240.403297	229.374595	335.768226	239.730372	339.615698	269.306944	230.393597	378.687133	236.260018	318.205044	330.987552	0.002421	256.854021	324.879014
QSF_CSTN2.1.2	1.164654	0.000000	2.310734	0.000000	0.000000	11.752155	1.194907	1.125726	1.189863	11.388008	0.000000	0.000000	1.194219	0.000000	0.000000	0.000000	9.139071	0.000000	0.000000	0.000000	0.000000	1.170202	0.000000	0.000000	2.351525	0.000000	1.266697	0.000000	0.000000	0.000000	0.000000	0.000000	0.000000	1.181078	0.000000	2.429406	1.194949	0.000000	0.000000	1.172399	0.000000	0.000000	0.000000	0.000000	0.000000	0.000000	2.349849	0.000000	0.000000	1.167907	0.000000	0.000000	0.000000	0.000000	1.167891	0.000000	0.000000	0.000000	0.000000	0.000000	0.000000	0.000000	0.000000	0.000000	0.000000	0.000000	0.000000	0.000000	0.000000	0.000000	0.000000	0.026055	0.000001	0.000000	0.000004	0.000000	0.000000	0.000000	0.000000	0.000000	0.000000	1.189031	0.000000	0.000000	0.000000	0.000000	0.000000	0.000000	0.000000	0.000000	0.000000	0.000000	0.000000	0.000000	0.000000	0.000000	0.000000	0.000000	0.000000	2.507659	0.000000	3.603685	0.000000	0.000000	4.024644	1.319391	0.000000	1.331434	0.000000	0.000000	0.000000	0.000000	3.999125	1.419652	0.000000	0.000000	4.336747	1.307235	1.328601	0.000000	1.394212	1.311501
QSF_CSTN2.2.2	13.776749	10.435703	4.866363	15.880625	31.283026	24.254773	56.579899	21.852411	0.894252	17.240163	39.334447	23.508474	21.862487	14.911777	37.152521	0.515720	42.939109	26.145813	26.687110	10.515979	20.396816	45.924563	21.202174	34.300736	21.246134	23.495957	10.318123	7.927966	14.360481	12.817340	31.263164	8.617023	25.070980	25.582708	14.147282	35.858610	8.699555	21.972636	12.971873	20.855154	24.807889	27.369036	8.351737	17.027878	47.260943	1.290990	12.471694	7.576077	49.400664	70.796770	19.655368	62.761073	37.034801	27.029648	18.928811	30.136764	14.453610	20.207560	9.884862	22.598295	38.141373	28.594014	23.637256	39.871451	13.158535	4.746866	6.760685	16.999436	19.077082	12.841652	8.344343	10.707336	26.211640	8.304928	36.877092	23.472624	30.437543	3.322754	10.525227	34.266198	24.299316	40.613360	20.254484	23.851551	36.869599	33.454903	35.775573	31.479847	25.610021	14.525220	10.532157	28.670645	27.576948	11.761321	25.687302	30.509568	24.694337	20.384285	20.365776	61.212979	24.679959	3.518908	21.929980	19.636251	4.156489	13.243616	0.096773	0.374003	14.284796	18.711119	16.886472	0.000457	4.402330	6.639679	0.000000	0.400721	1.857640	0.000142	3.902558	7.677725	0.000000	17.393509
QSF_CT004.1.2	225.325653	189.471659	192.049917	248.146928	230.266124	245.264814	251.036008	140.521153	147.576935	109.889256	237.950258	125.118987	150.961010	120.919125	212.803410	151.659245	121.620059	217.528859	136.003116	210.778957	179.552506	151.693161	278.267317	213.532398	202.589062	172.318371	209.516189	135.710808	222.563259	284.581271	226.488287	313.420420	137.916530	189.542341	119.320907	132.922935	261.950756	198.104152	208.981691	224.097414	266.349722	266.397161	304.320926	140.482926	227.292339	156.616862	199.525654	263.057608	216.989111	209.309463	227.976557	97.479663	111.221816	202.445954	223.919113	186.052616	171.749708	205.221718	189.949004	329.729601	245.446662	334.186240	193.494748	175.865023	123.278784	203.129998	172.927012	272.831808	216.521716	85.459025	106.110473	177.765485	179.694350	76.870073	233.363830	165.136777	187.846203	240.226532	249.494587	133.323807	168.542226	231.241629	165.519621	233.268005	236.243758	124.331554	85.179940	267.820646	95.317397	169.302542	205.295670	214.556376	195.828722	32.819139	230.662015	178.647790	51.590617	147.921827	92.778801	307.329486	133.605294	140.780523	260.615761	111.000717	237.739746	264.867505	209.415132	213.196826	203.789166	244.548245	259.678939	210.205968	232.621454	151.458525	158.773310	181.545915	152.223277	179.475527	198.605618	141.986743	104.670074	211.366272
QSF_CT004.2.2	141.071056	50.519006	97.947152	79.719124	225.240811	189.919664	205.852714	71.443982	188.473307	219.406043	102.510198	360.181528	313.327815	66.096812	338.636987	271.520580	37.046758	126.377080	273.945255	123.506544	145.741004	317.704157	235.331195	209.915658	120.269115	166.147824	40.332960	70.715914	133.369908	182.795213	95.600825	52.423314	105.360328	51.535750	273.324497	147.152528	206.471089	92.250299	120.687721	201.682858	97.123836	155.378187	257.383096	118.056303	52.678000	76.301140	96.890434	169.013741	78.031631	149.195424	284.173017	96.660132	136.408705	180.652707	83.556663	169.668373	134.055723	91.492488	226.407762	125.708933	69.930022	74.930580	130.982208	55.097566	217.282529	280.975469	118.721721	244.018499	140.043706	46.216258	142.949898	270.057686	213.097355	46.532761	205.889661	228.337645	164.916692	77.549883	149.461076	124.861513	167.029913	185.949339	159.223094	129.107859	91.809948	154.782596	95.434181	232.219383	156.725144	76.136165	441.820910	115.986159	129.233172	6.690541	62.394355	236.243499	127.978605	81.836116	93.510374	205.865476	134.534132	68.983044	200.637821	155.955667	59.300001	118.512483	104.817740	52.866819	68.088458	53.947329	124.196988	80.348959	79.756188	60.071790	29.542675	22.717072	109.866794	112.964323	64.005314	37.786433	25.526616	12.071599
QSF_CT011.1.2	281.967079	301.439172	200.710959	298.514032	383.204979	269.839449	310.939471	234.736182	277.978694	275.809187	365.414854	184.779083	333.974905	186.348743	362.549637	204.097323	187.213299	311.099145	304.675141	275.322587	289.435000	386.150078	339.143954	267.502763	339.172899	296.226656	189.430998	318.323801	259.514964	360.551824	366.690693	346.572874	238.528752	248.655505	244.606054	280.481828	208.654360	327.630408	258.336669	281.694661	336.519718	390.948575	353.336233	385.021544	275.064495	361.050689	272.688410	229.121442	290.716350	520.740997	362.164964	219.685651	366.362586	276.816597	240.913729	308.979001	223.628868	260.722725	366.173097	252.016558	276.511599	440.187313	403.371864	317.269201	343.600154	225.971069	228.993319	509.230236	271.111227	115.664237	294.336181	285.753647	187.209864	143.582817	376.256494	317.009841	376.127299	225.722152	267.411721	271.066900	327.734127	315.180040	220.056394	336.944300	230.983373	258.481669	234.533046	467.670406	323.541571	322.926993	227.198488	251.724410	272.453255	89.713767	220.731689	203.897078	222.588288	196.977429	243.475449	198.909134	373.919265	224.438550	298.365327	161.872251	323.019875	320.659487	210.027134	257.082510	241.434547	263.368440	300.760262	288.442498	286.939023	166.674054	229.840681	276.541318	159.917402	216.773633	195.449433	145.353840	247.051122	374.801777
QSF_CT011.2.2	113.734526	92.539109	71.395463	51.982145	69.397294	99.242884	91.618650	91.427730	82.423590	82.689436	118.738270	93.992559	112.511776	86.143202	85.282669	80.585913	119.329111	112.881423	113.190563	97.157560	116.301608	107.009998	94.632026	73.956950	110.045765	109.574505	81.765322	151.232120	110.790158	113.924680	79.319673	154.790082	76.898598	71.121612	102.945951	56.426397	32.638511	91.307669	78.480987	111.704159	86.458105	88.780287	154.686906	102.605334	104.542117	73.529387	92.710391	92.274577	81.940583	102.934068	111.895048	90.150498	56.003776	91.169610	84.476079	111.241204	112.171791	85.336871	82.479282	124.283486	107.466934	143.668223	149.834106	133.703263	122.191910	112.709604	92.111266	138.548511	129.323451	54.744101	93.915694	109.116693	65.351388	64.827365	100.161638	116.582811	145.820218	95.618850	82.271441	95.066544	102.604942	133.067565	92.994031	136.437114	100.757624	58.565851	63.474175	104.547922	109.997128	66.450370	114.086781	104.001096	114.242456	31.381796	74.542907	60.810722	47.944656	81.054607	61.831290	54.298711	131.804469	68.582960	123.003211	59.896099	111.631339	57.230690	50.862674	68.273457	58.927003	68.746126	74.018723	67.320461	76.242342	42.934712	55.077762	68.378420	29.553976	52.890550	50.392941	42.346374	61.968196	98.648726
QSF_CT027.1.14	109.427678	234.648661	71.190163	112.259300	147.765273	85.383190	136.784729	77.009658	150.052366	53.730553	160.293901	96.448790	186.704895	35.166101	96.775690	81.372185	142.508353	166.540637	117.703272	117.126986	253.590074	212.367130	117.057471	158.336413	249.277693	89.145933	65.438090	143.315271	62.676453	41.960813	5.981702	182.418201	105.425557	52.289206	76.230161	122.543446	113.102445	108.537129	108.728416	112.830326	209.917918	109.964652	174.557747	156.325033	75.037577	149.293348	115.359046	105.072565	44.334218	238.830182	144.790402	37.006258	51.657416	166.481918	92.676983	159.053285	88.328904	97.556113	243.584466	180.669359	157.175756	141.638049	96.107093	95.187296	155.332081	104.132449	130.597592	199.045205	134.257028	48.223562	82.892707	88.175738	79.602253	1.943580	180.986931	105.851588	142.394670	177.252487	100.867122	46.736399	90.661477	114.975008	138.809243	148.256995	74.627245	118.742769	33.334534	165.565808	131.174482	210.116992	69.545087	96.704009	172.234937	6.533824	63.348847	150.698632	165.911324	122.178769	119.798490	99.492897	184.535600	75.238953	85.494081	78.542299	59.535382	42.924485	64.006537	44.157480	32.990609	38.613596	69.504997	46.674553	88.748248	53.678598	122.529210	67.506293	38.981780	32.406183	51.319044	91.110009	95.614242	57.362120
QSF_CT027.10.14	0.000000	0.000000	0.000000	0.000000	0.000000	0.000000	0.000000	0.000000	0.000000	0.000000	0.000000	0.000000	0.000000	0.000000	0.000000	0.000000	0.000000	0.000000	0.000000	0.000000	0.000000	0.000000	0.000000	0.000000	0.000000	0.000000	0.000000	0.000000	0.000000	0.000000	0.000000	0.000000	0.000000	0.000000	0.000000	0.000000	0.000000	0.000000	0.000000	0.000000	0.000000	0.000000	0.000000	0.000000	0.000000	0.000000	0.000000	0.000000	0.000000	0.000000	0.000000	0.000000	0.000000	0.000000	0.000000	0.000000	0.000000	0.000000	0.000000	0.000000	0.000000	0.000000	0.000000	0.000000	0.000000	0.000000	0.000000	0.000000	0.000000	0.000000	0.000000	0.000000	0.000000	0.000000	0.000000	0.000000	0.000000	0.000000	0.000000	0.000000	0.000000	0.000000	0.000000	0.000000	0.000000	0.000000	0.000000	0.000000	0.000000	0.000000	0.000000	0.000000	0.000000	0.000000	0.000000	0.000000	0.000000	0.000000	0.000000	0.000000	0.000000	0.000000	0.000000	0.000000	0.000000	0.000000	0.000000	0.000000	0.000000	0.000000	0.000000	0.000000	0.000000	0.000000	0.000000	0.000000	0.000000	1.344193	0.000000	0.000000	0.000000	0.000000
QSF_CT027.11.14	187.525932	265.657392	487.864178	136.399454	149.891373	100.092112	352.091270	133.292778	274.222260	396.437563	281.530336	325.855989	345.460016	79.787591	317.668379	675.351846	94.072025	512.620672	444.474591	527.388103	538.757996	360.439622	117.149089	159.242915	242.638411	187.378404	246.177148	201.650716	212.293978	179.095142	114.430127	158.740454	93.342755	78.239309	611.091080	116.188012	70.648120	146.610896	128.057756	170.432839	368.591844	155.021325	197.214692	302.346460	172.487911	235.345505	301.210616	433.291999	290.151203	179.758152	480.917307	125.305511	216.272857	492.872223	430.496389	156.315357	424.937295	445.716322	463.085228	333.792955	153.984498	222.062342	236.145898	245.012525	474.905089	293.324189	133.972118	332.047897	135.377211	54.461906	117.308863	356.922259	528.124032	112.827378	361.444784	739.905331	301.176999	169.761651	154.343459	141.502007	455.285143	181.724970	394.475803	161.074829	383.583895	130.486516	78.177961	211.790251	224.856729	144.881873	287.368945	56.992343	161.607950	0.000011	148.250694	320.233647	203.725689	149.785014	113.935449	113.955028	204.377262	409.381602	145.318035	608.245466	169.127125	0.000004	111.818597	0.021352	2.898160	283.772237	96.750720	148.193656	126.183972	6.984998	72.462940	211.392682	0.018246	322.321837	73.285846	8.513659	0.339274	140.418197
QSF_CT027.12.14	348.940770	294.274832	407.015515	357.645389	316.239416	256.442594	316.174738	155.730689	217.189073	326.579789	398.968547	426.615929	326.523516	228.457553	390.547107	335.809614	214.247319	394.311651	258.707687	397.236062	365.408210	416.534533	322.144642	351.507290	286.142144	354.471722	359.772845	348.024283	371.321733	295.069231	355.740607	337.236390	171.729126	256.967541	328.335116	274.750752	299.598041	255.666085	386.957547	315.351225	314.211779	401.374181	325.598583	385.269103	333.444435	308.557788	274.292955	372.384095	278.881354	287.189038	380.616232	275.214975	197.138505	499.159274	371.239153	301.744991	289.954288	353.030705	508.038391	502.058772	382.387026	270.976856	276.532870	206.053597	405.909742	226.684441	236.944844	440.955332	311.956067	140.232197	289.379682	307.748369	226.925314	180.471533	369.399381	355.830190	276.354992	311.217909	353.495764	168.260752	448.657813	351.057681	328.238913	233.750096	316.304600	305.531013	172.079190	381.284378	259.904935	248.722802	285.149809	284.835612	349.477440	122.506791	298.170468	368.844625	219.013645	233.413621	270.112744	313.716063	263.286898	260.140114	326.007582	310.626995	625.588641	456.204833	534.825085	465.741326	367.014193	451.085574	706.397641	291.553128	539.216635	300.228917	562.615400	394.462658	247.114511	282.391160	324.233358	541.245277	477.512337	534.138732
QSF_CT027.13.14	44.443202	31.037706	96.613234	5.886009	22.498000	9.470113	80.340643	3.359292	58.418362	82.217120	64.351860	61.692277	64.844332	42.131512	49.067154	67.313961	29.897711	51.728891	12.305874	17.863792	66.043494	60.629289	20.546593	29.140604	70.042888	25.488470	16.808113	100.586888	52.111642	78.523591	46.704492	14.118320	22.028293	20.828928	29.778210	22.201857	17.944169	17.194849	29.654783	39.217975	34.425725	9.749773	1.307583	70.830532	45.881488	30.136797	58.855469	42.999676	29.144551	31.581417	43.596752	25.236333	5.486690	39.412090	76.149012	67.655374	49.902937	54.049846	104.567402	91.423878	98.381651	66.560875	28.897619	0.222889	7.686804	42.419813	23.423889	27.476915	83.392208	27.331934	9.114264	34.519945	31.623883	1.683299	51.967151	46.475038	29.585330	16.234634	34.260097	0.000000	24.619455	63.528020	83.312870	0.000000	17.149561	27.440012	0.091156	27.302089	0.000000	17.182611	41.673428	37.136035	55.548947	32.863770	22.886191	23.154504	73.675123	11.052516	20.013968	48.147286	21.060162	79.401894	57.413097	62.346365	168.661181	340.063367	261.252850	233.727655	193.361639	234.874552	321.528932	161.048365	385.940891	333.726166	115.014782	228.240775	274.658509	260.877033	286.513393	207.543152	268.075086	291.708508
QSF_CT027.14.14	0.005349	0.000000	0.000000	30.850975	0.000000	0.511320	0.000000	0.000000	0.000000	0.000000	0.000000	0.000001	0.000002	0.000001	0.000000	0.000000	0.000000	0.000000	0.000000	0.000000	0.000000	0.000006	0.003315	0.000000	0.000000	0.000001	0.000000	0.000000	0.000000	0.099204	0.000000	0.000000	0.000539	0.000000	17.171984	0.000007	0.000000	0.000000	0.000478	0.000000	0.001136	0.000000	0.000336	0.000000	0.000000	0.001332	0.000000	0.000631	0.000000	0.000019	0.000021	0.000002	0.000000	0.000000	0.000000	0.122314	0.000029	0.135259	0.009970	0.000001	0.000000	0.001407	0.000000	0.000000	0.000000	0.000000	0.000000	0.000000	17.241417	0.042301	0.000000	0.000000	0.000000	0.000000	0.000000	0.000003	10.065467	0.000007	22.256055	0.000000	0.000000	0.000000	0.000000	0.000000	0.000000	0.000000	0.000000	1.673901	0.000000	0.000000	0.000000	0.000002	0.000004	0.000000	0.000000	0.000000	0.000000	0.227971	0.000000	0.000000	0.000000	0.000000	0.000000	0.000000	0.000010	4.132738	0.000097	15.052536	0.023426	8.054550	14.375476	0.318009	15.587907	0.057219	0.005945	7.759954	1.240528	1.955982	0.632064	0.435738	1.344966	0.000751
QSF_CT027.2.14	91.355953	107.122067	108.632028	119.609153	71.527359	150.748106	91.387605	155.870532	202.495063	355.739669	168.966015	166.528860	134.557904	108.942687	156.111319	185.921068	107.962331	307.958933	221.566341	380.913042	282.977640	180.469021	186.888324	141.509366	112.920417	84.265187	175.074421	211.042517	182.835315	156.074746	71.052001	104.217933	105.300571	93.119230	144.300642	136.101649	63.845589	171.180575	213.131060	110.637050	107.697748	197.558528	182.175030	151.513168	135.706594	89.426512	109.556292	154.185694	206.685579	266.715465	216.489520	152.919943	65.965679	221.330188	120.058896	163.591838	189.171610	127.736182	170.639815	180.654558	167.178482	189.560278	114.227902	123.683987	111.941581	91.905418	108.467482	123.779890	124.982484	80.871758	182.268323	90.736116	204.266534	101.561916	204.313472	165.941269	181.222816	151.774399	186.127678	93.753218	246.010614	168.160628	141.339819	168.161897	60.889592	104.943858	179.089370	235.667668	120.174183	89.975019	154.747688	76.737738	100.656375	112.326066	124.517700	148.025538	157.801011	120.872096	72.137184	94.094975	125.663022	172.535241	146.368741	143.219731	111.040809	72.278345	92.672494	81.583213	121.592214	47.115668	103.174139	30.614576	166.454436	67.757054	41.424177	58.827776	122.639787	118.161870	94.281949	22.669730	79.126264	71.122844
QSF_CT027.3.14	0.000000	0.000000	0.000000	0.000000	0.000000	0.000000	0.000000	0.000000	0.000000	0.000000	0.000000	0.000000	0.000000	0.000000	0.000000	0.000000	0.000000	0.000000	0.000000	0.000000	0.000000	0.000000	0.000000	0.000000	0.000000	0.000000	0.000000	0.000000	0.000000	0.000000	0.000000	0.000000	0.000000	0.000000	0.000000	0.000000	0.000000	0.000000	0.000000	0.000000	0.000000	0.000000	0.000000	0.000000	0.000000	0.000000	0.000000	0.000000	0.000000	0.000000	0.000000	0.000000	0.000000	0.000000	0.000000	0.000000	0.000000	0.000000	0.000000	0.000000	0.000000	0.000000	0.000000	0.000000	0.000000	0.000000	0.000000	0.000000	0.000000	0.000000	0.000000	0.000000	0.000000	0.000000	0.000000	0.000000	0.000000	0.000000	0.000000	1.307756	0.000000	13.082309	0.000000	0.000000	0.000000	0.000000	0.000000	0.000000	0.000000	0.000000	0.000000	0.000000	0.000000	0.000000	0.000000	0.000000	0.000000	0.000000	0.000000	0.000000	0.000000	0.000000	0.000000	0.000000	10.478851	0.000000	0.000000	0.000000	0.000000	0.000000	0.000000	0.000000	1.302636	0.000000	0.000000	0.000000	0.725000	4.082785	0.000000	0.000000	0.000000	0.000000
QSF_CT027.4.14	132.137197	78.987980	93.624964	192.197638	81.721501	64.837760	137.696272	79.691646	39.143716	138.889170	156.525288	58.445569	129.861780	44.996330	146.885900	145.726102	75.078023	146.903215	99.916261	220.081215	162.842883	171.365730	163.400788	112.621211	75.206786	91.180901	115.241225	153.560378	79.404097	95.836347	48.920169	62.181421	77.129713	67.320265	80.234321	18.241868	82.826989	154.111098	98.471948	59.107909	115.320106	192.796663	173.759213	132.933729	101.353464	125.580432	71.456887	109.450409	78.354886	60.174401	199.621309	118.107459	213.109295	70.135164	153.721448	183.634126	157.489886	86.337317	93.306842	150.634146	79.465512	71.383459	116.924129	23.563440	52.133909	131.357873	58.271732	70.011876	152.320458	49.432026	78.540746	92.878551	108.983440	75.221615	70.684295	147.181537	135.831561	60.924571	143.160116	97.908407	147.450162	91.305256	107.762735	71.130102	100.522514	131.973829	52.267213	123.437628	51.477469	92.405651	154.141983	44.272656	68.920437	33.414602	47.565942	129.596519	29.488887	59.451511	76.351925	84.594212	120.225024	79.765885	117.330334	149.595840	96.922635	109.158666	248.116276	64.599205	175.846871	157.608434	227.779285	120.346831	112.708949	157.376071	108.206051	71.702279	154.366003	79.809835	99.647853	155.722359	213.551656	423.710163
QSF_CT027.5.14	32.982905	52.038819	53.583780	69.356974	18.273875	18.451168	16.255555	9.772443	58.346626	19.381469	63.806442	16.614819	47.192804	24.891336	76.073181	27.306306	12.847883	5.129222	19.413673	41.904548	33.845394	47.745527	52.031362	49.197735	63.473192	9.462620	18.271967	16.025606	8.029046	18.138935	39.085595	53.223500	20.274368	27.355487	42.579276	13.075934	8.214556	56.122514	70.750355	69.128059	96.629255	44.508326	24.618424	71.176350	47.520005	57.083402	52.131943	36.068408	48.599647	27.244388	24.314277	21.361910	6.936617	4.727861	62.627207	7.617144	29.393419	52.066577	79.829895	61.358742	28.485019	136.934223	40.985737	45.390833	44.601445	39.725813	29.091649	57.167566	30.838400	15.067726	31.048665	67.931682	47.790482	0.003776	39.126866	29.890835	6.543277	53.082987	8.093409	30.355069	40.983136	110.572529	11.949938	74.931625	34.679110	0.000000	6.377663	46.637833	11.849140	10.150278	31.034961	11.223322	42.406585	35.078304	15.235675	10.171225	20.599512	46.988420	31.538904	56.399658	17.775848	33.858886	10.584877	28.875609	6.098022	0.000007	28.575500	0.000000	0.000000	0.000000	2.459774	16.970718	0.000351	8.910359	38.375796	17.014795	0.005803	2.277329	3.944770	4.261846	19.746663	0.000000
QSF_CT027.6.14	131.074109	131.833865	139.124667	49.724142	58.878203	29.101796	66.907309	50.514801	103.687323	27.865740	21.263770	76.884029	63.874638	66.552544	171.491307	73.659502	123.150173	32.422028	48.569747	162.146968	108.314852	135.582753	41.726793	27.739611	111.799838	99.557153	169.435704	188.486921	199.998043	120.072603	76.357987	108.596100	7.746856	84.659142	186.978431	46.762526	54.423734	92.303222	180.181182	99.290396	166.348166	29.246496	147.249608	28.061533	75.501693	125.182049	184.366674	140.266970	83.033040	225.422589	152.240925	44.342261	118.708204	123.361441	17.862856	51.925130	35.204666	131.258899	126.009896	168.818677	157.840943	258.208786	53.996177	99.849386	0.000902	149.639799	30.792673	165.578449	157.969330	42.298790	95.091220	115.338895	119.682393	93.996393	17.647901	143.802598	170.441048	160.923931	92.266729	89.667338	218.126479	30.939640	105.896896	46.737674	150.675773	79.615530	104.098543	91.875656	124.907166	159.541250	113.724016	182.214393	62.183260	73.679983	204.109948	126.083587	82.002139	101.045728	91.671005	124.191782	85.669605	29.096104	27.788671	44.344312	233.096680	244.816058	100.580915	215.207324	269.981790	134.096353	404.909198	153.362855	188.639193	74.705195	106.129461	92.593972	245.486586	185.021547	113.310912	122.076819	372.754279	67.856323
QSF_CT027.7.14	0.000000	0.000000	3.263683	0.000000	0.000000	0.000000	0.000000	0.000000	0.000000	0.000000	0.000000	0.000000	0.000000	0.000000	0.000000	0.000000	0.000000	1.708845	0.000000	0.000000	0.000000	0.000000	0.000000	0.000000	0.000000	0.000000	0.000000	0.000000	0.000000	0.000000	0.000000	0.000000	0.000000	0.000000	0.000000	0.000000	0.000000	0.000000	0.000000	0.000000	0.000000	0.000000	0.000000	0.001107	0.000000	0.000000	0.000000	0.000000	0.000000	0.000000	0.000000	0.000000	0.000000	0.000000	0.000000	0.000000	0.000000	0.000000	0.000000	1.678237	0.000000	0.000000	0.000000	0.000000	0.000000	0.000000	0.000000	0.000000	0.000000	0.000000	0.000000	0.000000	0.000000	0.000000	0.000000	0.000000	1.280501	0.000000	0.000000	0.005951	0.000000	0.000000	0.000000	0.000000	0.000000	0.000000	0.000000	0.000000	0.000000	0.000000	0.000000	0.000000	0.000000	0.000000	0.000000	0.000000	0.000000	0.000000	0.000000	0.000000	0.000000	0.000000	0.000000	0.000000	1.401644	0.000000	0.000000	0.000000	0.000000	0.000000	0.000000	0.000000	0.474050	0.000000	0.000000	0.000000	0.547240	1.036757	0.000000	0.000000	0.000000	0.590436
QSF_CT027.8.14	340.651933	285.698782	303.333139	185.414273	241.100418	266.648937	418.608577	286.042854	286.146364	492.612397	266.007623	232.683392	514.526864	255.886478	349.354608	292.985798	433.111297	528.174300	394.593621	702.303503	654.391477	456.606554	295.522443	351.372522	535.184531	380.073622	262.570228	447.789407	363.571927	396.463473	351.853360	409.508493	226.383856	281.480347	323.736923	234.859220	231.565128	357.209873	306.417319	321.066898	335.170567	393.352176	530.304012	590.020669	337.375128	421.842913	290.150414	396.680358	446.481608	394.623269	718.741025	414.018299	566.526358	425.999489	307.151030	272.781732	310.242473	314.309848	591.318423	436.505989	411.512909	308.854300	369.341690	491.102657	605.898114	273.012440	439.673359	756.879839	418.251780	191.213246	354.309494	404.027591	355.363797	288.673496	533.391488	602.928672	415.773075	337.418784	279.908636	474.303062	557.388915	242.226926	314.966927	191.681428	303.584941	172.231093	413.520274	413.968548	351.932703	312.901787	288.557212	264.360050	291.794878	151.026555	404.175169	296.295654	282.248767	279.364151	265.624493	269.417789	460.992643	227.689898	310.452770	294.183517	889.244075	334.841852	551.460625	600.009948	384.701024	436.070469	660.616671	361.653370	434.566343	351.811129	192.385463	370.626507	312.868454	403.333586	432.259591	282.724047	337.909360	504.088591
QSF_CT027.9.14	61.629283	95.295230	112.632992	123.101329	87.381062	154.405063	126.508179	56.656752	61.036780	97.802303	113.234324	104.638359	165.043960	60.840401	180.021277	95.383257	48.130719	42.845158	92.024361	209.502459	117.679236	124.786946	139.362011	97.898727	146.290189	147.250018	100.525484	74.738214	153.424181	89.467516	117.903318	134.274509	80.001150	122.206649	191.002387	139.455132	71.419755	128.229080	88.518598	100.363008	210.936304	102.602326	68.838508	219.801054	165.013307	196.696102	127.643769	123.560168	48.244535	181.076875	122.769999	38.325876	51.448196	110.538121	120.266552	159.490690	209.187930	84.925773	140.581065	121.218691	53.597698	186.604642	96.642727	122.040282	230.401512	208.593908	103.871438	34.119710	69.244520	5.593679	27.354781	112.168487	39.527661	43.263747	124.694774	60.425549	106.480207	73.101939	106.125133	49.640469	123.618899	136.912540	132.939696	116.798435	132.476784	13.487275	39.366957	187.703659	59.580449	117.357825	92.686278	49.063841	72.605644	57.348994	151.184784	168.869783	63.604503	98.394177	62.076300	102.603755	118.159976	95.255912	188.241919	61.314294	49.288896	130.374067	163.196782	84.343617	82.165857	89.655252	158.158713	131.280533	86.963669	79.531661	154.326926	158.801025	92.303781	81.790720	109.614009	20.914505	219.322401	223.240540
QSF_CT030.1.1	80.313946	56.568051	70.146858	57.994977	100.317572	41.417228	78.585135	32.239292	31.119295	41.418165	77.806630	38.892882	63.025088	44.403828	31.677276	25.801174	34.552591	76.809418	81.865844	59.037051	44.399203	35.298241	97.134783	100.448032	51.698451	46.279066	109.194015	44.844787	24.740914	40.931467	48.484387	105.218408	15.061597	56.511008	27.054589	82.502544	84.442619	46.179385	39.328279	80.384493	56.119298	49.850506	100.156521	58.409278	51.276647	42.649160	44.375375	106.897667	55.228124	98.902039	67.434037	59.064916	43.452948	75.562606	57.286491	42.056499	33.871065	85.084102	50.227800	16.114662	73.745987	63.051246	72.699360	69.587500	21.963355	27.945465	48.364333	112.039960	22.589833	34.695231	40.067813	55.829181	29.251490	56.347956	79.965324	45.682561	55.688315	44.466312	92.534301	79.226656	73.383438	70.586829	30.815547	86.161569	38.791515	45.171911	49.274683	63.899328	53.925881	64.645026	62.940675	81.604768	64.367663	21.701441	90.324505	51.848934	25.835337	52.529417	94.481225	46.331010	54.762851	74.392521	78.790540	47.585449	36.205450	31.389162	13.663607	79.522708	29.198528	46.445808	70.461503	20.607116	45.186885	56.148916	42.268594	111.710321	42.699441	59.622731	112.828058	51.986665	35.251739	34.668912
QSF_CT054.1.53	28.812803	35.092155	47.007588	42.594968	35.690478	46.573283	48.839184	122.356975	56.918328	110.471109	59.541896	81.582432	32.953630	0.000009	133.147214	47.548838	23.025514	132.152570	173.158683	343.161582	187.184658	170.774321	37.654144	22.767550	36.600771	47.588370	38.376177	93.391487	57.246217	57.785517	29.345091	213.384360	111.298060	5.570482	75.476390	21.552423	25.227362	98.866826	36.873634	56.020669	95.369813	68.696967	139.542073	21.906558	162.102010	74.824696	52.664611	100.650386	116.249101	206.710560	104.105667	66.658762	81.674194	80.812483	50.454780	84.640683	78.074372	91.713464	246.340612	26.529704	77.718856	243.026008	83.511949	84.030112	91.498108	20.015436	0.000000	134.212167	54.014633	11.904439	83.995144	98.805150	56.267067	40.698009	289.352043	114.203344	140.315994	35.900434	80.183311	102.786000	91.426187	113.945212	42.470315	53.634934	7.771394	32.345949	47.002122	139.275829	91.613122	115.695592	45.717858	23.885685	55.415377	36.001018	87.808107	13.739968	14.123949	54.179487	0.425900	45.637519	20.364653	41.854510	85.402710	73.873566	65.526107	227.889323	71.120532	18.724022	47.557621	58.210735	97.260853	144.301911	119.381163	61.972671	47.612954	53.459000	99.037275	92.703141	124.409611	43.271884	83.330901	34.188274
QSF_CT054.10.53	6.434230	0.000000	4.229548	0.000000	0.000000	0.000000	0.000000	0.000000	1.371229	0.000000	0.000000	0.000000	1.482601	0.000000	6.341439	1.388751	0.000000	1.905527	0.000000	0.000000	1.303944	0.000000	1.501640	0.000000	0.000000	0.000000	0.000000	0.000000	8.549919	0.000000	0.000000	0.000000	0.000000	1.435048	0.000000	1.475273	0.000000	1.442191	0.000000	1.416236	0.000000	1.463757	1.529531	0.000000	0.000000	0.000000	0.000000	0.000000	2.320271	1.454360	0.000000	0.000000	0.000000	0.000000	0.000000	3.039830	5.207559	1.453086	0.000000	1.362897	0.000000	0.000000	0.000000	0.000000	4.972371	0.000000	0.000000	0.000000	1.419925	0.000000	0.000000	0.000000	1.283180	0.000000	0.000000	0.000000	0.000000	0.000000	0.000000	0.000000	0.000000	0.000000	0.000000	1.406162	6.496822	0.000000	0.000000	1.550262	7.120248	0.000000	1.447909	0.000000	1.398133	0.000000	0.000000	1.436487	1.341200	0.000000	0.000000	0.000000	1.495823	12.556283	1.557313	0.000000	1.460366	3.448878	0.000000	0.000000	1.614451	0.000000	0.000000	0.000000	0.000000	0.000000	0.000000	0.000000	0.000000	0.000000	0.000000	0.000000	0.000000	1.557352
QSF_CT054.11.53	0.000000	0.000000	0.000000	0.000000	0.000000	0.000000	0.000000	0.000000	0.000000	0.000000	0.000000	0.000000	0.000000	0.000000	0.000000	0.000000	0.000622	0.000000	0.000000	0.000000	0.000000	0.000000	0.000000	0.000000	0.000000	0.000000	0.000000	0.000000	0.000000	3.492764	0.000000	0.000000	0.000000	0.000000	0.000000	0.000000	0.000000	0.000000	0.000000	0.000000	0.000000	0.000000	0.000000	0.005307	0.000000	0.000000	0.000000	0.000000	0.000000	0.000000	0.000000	0.000000	0.172609	0.000000	0.000000	0.000000	0.000000	0.001699	0.000000	0.000000	0.000000	0.000000	0.000000	0.000000	0.000000	0.000000	0.000000	0.000000	0.000000	0.000000	0.000000	0.000000	0.000330	0.000000	0.000000	0.000000	0.000000	0.000000	0.000004	0.000002	0.000000	0.000000	0.000000	0.000000	0.000000	0.000000	0.000000	0.000000	0.000000	0.000000	0.000000	0.000000	0.000000	0.000000	0.000000	0.000000	0.000000	0.000000	0.000000	0.000000	0.000000	0.000000	0.000000	0.000000	0.000000	0.000000	0.000000	0.000000	0.000000	0.000000	0.000000	0.180119	0.000000	0.000000	0.000000	0.000000	0.000000	0.000000	0.000003	0.000000	0.000000	0.000000
QSF_CT054.12.53	0.000000	3.901226	1.957612	1.799432	1.264890	0.817772	13.272581	0.959841	0.000000	0.870375	1.711947	3.527311	0.799977	0.973811	1.295795	0.000000	0.000000	0.000000	0.020680	6.892360	0.822126	6.124118	0.845206	0.000000	8.222298	0.000000	0.000484	2.454329	0.000000	0.000000	0.001906	18.135845	1.476110	0.805916	0.731924	0.000000	5.095729	0.000000	4.596567	0.002641	0.000000	9.130974	0.851650	3.496069	0.000007	0.000000	0.000000	0.839115	0.881458	0.654280	0.000000	1.046112	4.262969	2.556616	0.813215	1.320347	1.537468	1.698877	0.000000	0.000000	0.000000	0.000000	2.309692	0.000000	0.000000	3.149699	0.000000	0.000000	3.398696	0.000000	0.000000	0.000000	0.000000	0.000000	0.000583	0.826853	10.030852	6.854890	0.000000	0.000350	0.818181	0.000128	3.756037	9.853054	2.304698	0.971824	0.897026	0.000000	0.000000	0.000000	0.003927	0.000000	7.995820	0.978684	1.594538	2.414867	0.000000	1.587744	0.016342	9.453989	0.814984	0.000000	0.016276	1.467142	5.400273	0.665553	0.800935	0.000000	2.160859	0.823804	3.758171	0.000127	0.228549	0.000000	0.000664	0.205018	0.345376	1.022242	0.000000	0.000490	0.421168	0.000000
QSF_CT054.13.53	0.000000	0.000000	0.000000	0.000000	0.000000	0.000000	0.000000	0.000000	0.000000	0.000001	0.004152	0.000000	0.000000	0.000000	1.541454	0.000001	0.000155	0.000000	0.000000	1.388855	2.713032	0.000000	0.000000	0.000000	0.000000	0.000000	0.000000	0.000000	2.868847	0.000000	0.000000	0.000000	0.000000	0.000000	0.000000	0.000000	0.000000	0.000000	0.000000	0.000000	0.000022	0.000000	0.000000	0.000000	0.000000	0.000000	0.000000	1.464076	0.000000	0.000000	0.000059	0.000000	0.000000	0.195429	0.000000	0.000000	0.000000	0.000000	0.000000	0.000000	0.000000	0.000000	0.000000	0.000000	0.000000	0.000000	0.000000	0.000000	0.000000	0.000000	0.000000	0.000000	0.000000	0.000000	2.820714	0.000000	0.000000	0.000488	0.000000	0.000000	0.000000	0.000000	0.000000	0.000000	0.000000	0.000000	0.000000	0.000000	0.000000	1.484994	0.000000	0.000000	0.000000	0.000000	0.000000	0.000000	0.000000	0.000000	0.000000	0.000000	0.000000	0.000000	0.000000	1.416834	0.000001	0.000000	1.634351	0.000210	8.967643	1.548974	0.000038	0.000000	0.000000	0.000000	0.000000	0.000000	0.000000	0.000000	0.000000	0.000000	0.000000	1.742493
QSF_CT054.14.53	0.000000	0.000000	0.000000	0.000000	2.308368	2.124952	6.070871	0.000000	2.161657	0.000000	0.000000	0.000000	2.122815	1.986099	0.000000	6.408858	0.000000	1.711196	1.730064	18.141815	1.719944	3.895559	2.054007	0.000000	0.000000	2.146883	1.774899	1.980401	1.862642	0.000000	0.030765	12.199446	3.716021	0.000000	16.709527	2.076033	0.000000	22.678393	0.000000	0.000000	4.198907	0.000000	0.000000	4.203892	0.000000	4.505363	1.956330	5.702477	8.768286	4.136863	3.598688	1.749722	3.480195	0.000000	0.000000	11.016527	31.816550	15.505941	1.881610	1.732441	19.233782	19.557335	25.128317	5.259453	3.677532	1.928656	0.000000	3.425207	1.907491	0.000000	0.000000	3.628439	0.000000	2.511651	1.850244	20.462629	0.000000	1.880560	2.363306	1.749055	7.695500	2.094701	31.104759	2.857104	13.671104	0.000000	0.000000	2.099092	0.000000	4.108083	0.000000	10.122018	0.000000	0.000000	0.000000	11.314576	0.000000	11.771050	8.974485	0.000000	2.583653	5.400349	0.000000	11.451401	14.663840	7.760819	8.831705	9.266545	7.143756	1.670696	10.865748	0.000000	5.066843	2.040358	0.000000	0.000000	0.000000	1.893956	1.914791	5.395109	23.405560	4.045670
QSF_CT054.15.53	433.487207	658.853858	118.673803	842.414069	372.001101	437.502842	406.795095	110.461933	602.737771	129.982048	196.164163	29.672959	265.432960	52.716429	115.869300	106.636776	90.383824	402.519309	160.193116	290.599107	244.857138	66.575630	537.406413	548.654610	756.087715	346.688319	381.642095	417.691369	78.225079	728.933773	309.306437	415.492451	409.522606	583.082178	126.312019	426.711737	590.576706	525.307566	92.539443	580.832141	745.823086	1481.674899	296.161617	413.975291	481.433334	239.416546	954.153757	39.264342	12.966585	698.010856	179.329566	163.213843	72.358203	72.277537	146.971654	665.328053	54.765257	90.183273	225.822198	32.418015	572.881581	1224.998217	716.692950	38.635720	85.741274	62.700550	882.344542	267.168693	1070.366689	115.688225	701.726188	267.225822	177.371570	85.688053	133.694795	82.909265	419.539019	626.168096	892.232395	185.187169	206.650381	864.644424	95.663678	553.308442	255.245596	77.526125	77.179719	679.378098	932.702127	358.695442	113.185156	543.553863	845.084711	91.488337	585.279017	56.773066	499.071030	592.386199	284.888699	158.700656	565.935252	274.068087	660.791178	74.889436	1.789468	2.153183	0.000000	0.003991	0.000000	0.005979	0.000000	0.000000	6.775439	0.000000	0.000000	0.000000	15.943025	3.902260	0.000000	0.000000	5.878595	6.203137
QSF_CT054.16.53	0.000000	0.000000	0.000000	0.000000	0.000000	0.000000	0.000000	0.000000	0.000000	0.000000	0.000000	0.000000	0.000000	0.000000	0.000000	0.000000	0.000000	0.000000	0.000000	0.000000	0.000000	0.000000	0.000000	0.000000	0.000000	0.000000	0.000000	0.000000	0.000000	0.000000	0.000000	0.000000	0.000000	0.000000	0.000000	0.000000	0.000000	0.000000	0.000000	0.000000	0.000000	0.000000	0.000000	0.000000	0.000000	0.000000	0.000000	0.000000	0.000000	0.000000	0.000000	0.000000	0.000000	0.000000	0.000000	0.000000	0.000000	0.000000	0.000000	0.000000	0.000000	0.000000	0.000000	0.000000	0.000000	0.000000	0.000000	0.000000	0.000000	0.000000	0.000000	0.000000	0.000000	0.000000	0.000000	0.000000	0.000000	0.000000	0.000000	0.000000	0.000000	0.000000	0.000000	0.000000	0.000000	0.000000	0.000000	0.000000	0.000000	0.000000	0.000000	0.000000	0.000000	0.000000	0.000000	0.000000	0.000000	0.000000	0.000000	0.000000	0.000000	0.000000	0.000000	0.000000	0.000000	0.000000	0.000000	0.000000	0.000000	0.000000	0.000000	0.000000	0.000000	0.000000	0.000000	0.000000	0.000000	0.000000	0.000000	0.000000	0.000000	0.000000
QSF_CT054.17.53	0.000000	0.000000	0.000000	0.000000	2.065997	0.000000	2.453120	0.000000	0.000000	0.000000	0.000000	0.000000	0.000000	0.000000	0.000000	0.000000	0.000000	0.000000	0.000000	1.654457	0.000000	1.795101	0.000000	0.000000	0.000000	0.000000	0.000000	0.000000	0.000000	0.000000	0.000000	0.000000	0.000000	0.000000	0.000000	0.000000	0.000000	0.000000	0.000000	0.000000	0.000000	0.000000	0.000000	0.000000	0.000000	0.000000	0.000000	0.000000	0.000000	0.000000	0.000000	0.000000	0.000000	0.000000	3.131886	1.885946	0.000000	0.000000	0.000000	1.609751	0.000000	0.000000	0.000000	0.000000	0.000000	0.000000	0.000000	0.000000	0.000000	0.000000	0.000000	0.000000	0.000000	0.000000	0.000000	0.000000	0.000000	0.000000	5.386737	1.524749	0.000000	0.000000	0.000000	0.000000	0.000000	0.000000	0.000000	0.000000	0.000000	0.000000	0.000000	0.000000	0.000000	0.000000	0.000000	0.000000	0.000000	0.000000	0.000000	0.000000	0.000000	0.000000	0.000000	0.000000	0.000000	0.000000	0.000000	0.000000	7.778893	0.000000	0.000000	0.000000	1.960548	0.000000	0.000000	0.000000	0.000000	0.000000	0.000000	0.000000	0.000000	0.000000
QSF_CT054.18.53	0.000000	0.000000	7.634558	0.000000	0.000000	1.668840	0.000000	1.605041	1.514204	0.000000	0.000000	3.032205	0.000000	6.081594	0.000000	1.539953	0.000590	3.974164	0.000000	1.535310	11.847502	17.729273	3.307519	0.000000	0.000000	0.000000	0.000000	0.000000	9.209075	0.000000	0.000000	0.000004	1.548753	0.000000	0.000000	6.088331	1.557155	0.000000	0.000000	0.000000	0.000000	0.000000	0.000000	0.000000	1.599447	9.398266	1.557376	0.000000	1.467936	0.419015	1.476551	0.000000	0.000000	0.000000	0.000000	0.000000	3.449942	7.842372	4.582986	1.529491	2.085488	0.000000	5.439981	0.000000	0.000000	1.487047	4.718708	5.814004	0.000026	0.000000	2.884240	9.057114	0.000000	4.939447	1.535599	0.062086	0.000000	0.000000	0.000000	0.000000	1.440591	1.654360	2.321694	7.951161	2.865636	1.489054	5.159514	0.000000	0.000000	0.000003	0.000000	0.000000	1.720457	0.000000	0.000004	3.162084	2.958810	0.000000	1.865438	0.000000	0.000000	4.495417	1.712593	0.000000	9.450566	0.000000	3.497929	3.256785	2.960399	3.953515	16.513848	0.000366	14.029932	10.827387	3.861111	0.011417	15.378014	0.000000	0.000000	0.000000	1.687326	0.000000
QSF_CT054.19.53	0.000769	3.501057	8.786655	0.000000	0.000000	0.000000	0.000000	0.000000	1.888546	0.000099	9.852583	1.833973	0.000005	2.301181	0.000000	14.918183	2.119388	0.000000	7.897801	0.000000	5.295294	0.000000	0.007479	0.000000	0.000000	1.989056	0.000000	0.000000	0.000000	11.614446	28.148662	0.079575	0.000000	10.620780	1.863410	0.004445	42.911006	32.056968	21.869270	9.607052	0.000000	2.027326	0.000000	0.000000	0.000461	8.454036	23.263719	4.690489	1.843328	0.000000	3.583481	2.258341	0.000000	1.638939	6.059297	2.053451	15.256937	1.032973	0.000000	0.000000	1.828430	8.360750	0.000000	1.881638	7.595362	1.781303	0.000016	8.904086	0.000000	3.312049	0.000000	3.765734	0.000000	0.000000	3.360833	0.000000	1.910265	0.321945	1.696316	0.000000	35.447882	0.000000	11.209070	31.971181	0.000000	1.950615	2.012031	28.743451	0.000000	1.973474	0.000000	4.014741	6.019904	0.000000	20.949424	0.000000	0.002898	0.000448	0.000000	14.023727	0.000000	1.830108	0.000000	0.035349	1.017206	0.000000	0.000000	14.968160	2.644409	0.212412	0.000000	0.000000	0.000000	0.000000	2.714452	66.312061	12.001857	0.001259	0.000079	0.000318	6.344813	0.000000
QSF_CT054.2.53	1.891332	21.292005	3.253180	0.000000	6.007793	1.855491	11.751206	4.001551	0.000000	3.190457	0.000000	4.807633	0.000000	0.000000	1.817849	18.032177	3.444410	1.511214	3.038958	7.923377	8.914413	1.692803	0.000000	3.106902	1.759492	0.000000	15.495233	6.885376	3.377460	0.000000	0.000000	1.776883	2.848594	1.678207	19.020368	5.376457	0.000618	1.652888	3.239778	3.308335	1.793338	1.764071	0.000000	1.793560	0.000000	14.747209	0.000000	4.781287	1.555636	1.753246	9.969045	0.000000	0.000000	4.453551	1.506365	0.000000	1.384227	3.428677	27.960205	20.453274	4.675062	0.000000	1.642187	26.545870	3.167704	1.579572	0.000000	0.000000	3.324847	0.000000	1.534219	1.613587	1.989231	0.000000	4.801595	13.286667	0.000000	0.000000	3.345469	4.965804	2.980932	0.000000	6.597856	0.000000	6.043632	0.000000	0.000000	4.731574	1.710394	0.000000	0.000000	7.851496	0.000000	0.000000	3.505544	0.000000	12.038105	0.000000	0.000000	5.317864	0.000000	0.000000	1.851034	4.781557	20.379922	5.188558	7.477827	9.122708	9.653344	2.423222	9.179749	8.901608	9.129426	2.502741	12.196184	4.946845	33.527663	50.048131	7.230920	4.743995	23.041995	0.000000
QSF_CT054.20.53	554.361944	388.117804	508.123703	336.687187	342.574747	314.978343	449.708579	267.078127	667.486076	597.868058	331.905147	860.005943	363.476492	159.909123	651.796737	782.921366	188.686007	317.882357	613.346118	483.574757	698.839345	851.170009	386.813069	324.101996	647.903758	526.018868	350.644365	368.287058	389.295064	515.967237	300.650809	336.171569	380.099266	314.760584	519.496268	428.082035	232.856009	274.918797	163.132401	331.943075	583.556253	419.885427	374.119972	562.812434	353.902744	506.683083	435.716191	481.982419	383.108533	489.322431	430.959241	151.411244	335.276276	454.980391	346.081922	369.924943	582.825446	411.924033	614.724995	716.091065	365.103251	309.196018	590.628718	270.149653	797.919068	416.959804	406.818835	434.834779	448.170571	88.643429	387.118485	383.541313	400.739040	81.607318	499.597458	602.293899	367.510285	234.061572	251.476397	174.990803	414.706945	363.226164	746.841010	496.977393	391.396731	251.801737	156.550892	370.466737	488.789532	436.618284	800.757401	412.439271	319.868155	63.323008	445.326701	573.320063	503.586876	303.252651	342.171014	206.298741	426.110882	549.715249	274.833187	469.357003	978.865689	1178.555130	1052.793389	1588.680788	1226.161894	1000.428070	1757.587500	1171.270057	1817.742172	846.984420	703.113815	1442.446335	1978.891043	1802.050095	1843.241978	583.080915	753.409551	1113.676089
QSF_CT054.21.53	225.502828	241.626701	306.093133	172.425031	436.263026	239.280971	415.268113	140.810872	360.126271	239.055339	362.541808	466.408260	310.270517	126.155335	326.402404	385.938356	126.845753	343.869222	288.320656	414.424809	428.806444	550.453621	280.067740	247.232162	284.492519	253.659636	240.781885	185.810062	289.384401	534.972088	295.529016	323.247572	293.408059	203.272598	285.678662	322.248268	248.164884	215.113094	276.361588	278.665739	342.027092	363.262126	271.678289	430.193321	226.270418	510.216757	272.265823	312.217404	312.322383	613.217483	444.542596	298.131346	329.200968	345.205763	283.296635	343.810729	397.339933	336.997107	680.892882	328.182517	203.981846	466.541917	264.946932	383.365392	1102.655334	199.219516	301.022232	117.185914	446.000127	118.609429	290.696263	352.102986	224.405090	166.374144	460.818754	300.876768	219.605255	223.012531	271.482278	182.663768	318.420832	364.825921	435.553589	306.543368	193.967883	177.857699	177.074082	521.232294	185.898558	326.989266	344.614256	123.981098	295.136165	84.369811	185.427577	309.012757	188.811847	150.524053	216.181855	306.554559	263.149192	319.947507	295.372183	224.551783	102.620450	191.677485	145.724711	908.396831	397.739314	131.659807	339.891428	179.666474	288.979491	84.438519	201.408391	133.278495	220.600987	63.981279	49.041796	74.299911	76.133345	206.052145
QSF_CT054.22.53	15.900052	13.358766	15.461355	6.302888	4.873504	6.728663	21.076397	2.047427	35.181124	30.196304	17.288509	22.727398	13.478509	8.920261	23.760875	43.069726	15.345551	18.613062	37.576407	46.875574	42.834841	18.439612	10.781946	12.548551	10.305764	2.040540	18.770972	20.838258	9.800676	8.519901	10.316235	20.993395	9.666635	16.314567	53.816593	10.745950	17.638632	9.978262	11.590898	11.783823	19.133686	14.929394	16.697104	20.769938	19.466632	24.915375	27.063084	38.260815	20.638131	26.162557	26.726632	11.766770	24.397854	36.038327	36.116432	17.217010	9.484702	16.647079	25.567129	21.989179	14.737027	21.290680	11.976088	14.866544	11.428692	14.649528	3.867761	29.311530	17.349475	11.517383	14.697973	9.603266	43.912397	17.116920	13.470968	29.759118	19.031907	15.431340	5.846257	9.096024	23.137471	27.829673	17.284845	23.104300	10.440694	5.520341	13.102472	17.387897	10.099677	6.140591	38.257981	28.625661	13.596553	6.334158	14.778410	13.843887	24.231315	10.096267	0.000000	12.660688	12.391844	31.393033	15.455251	20.536552	101.125910	111.256357	69.247085	92.858532	103.881990	94.117294	146.607711	72.805998	89.779446	45.722754	87.081034	88.701600	68.431091	101.947298	120.639881	46.869030	69.738731	67.844680
QSF_CT054.23.53	267.728869	260.211244	294.398654	192.101492	348.669183	268.966761	284.823537	199.427266	301.126353	363.284911	280.336520	230.487082	207.281424	200.064270	306.262924	295.738088	209.980406	291.077060	335.955429	561.433591	476.683289	566.306922	298.075581	313.732567	348.273056	294.831931	227.500760	277.108533	233.675620	239.564096	215.773635	298.900262	290.069356	383.485202	243.087241	273.273438	345.658802	305.014944	284.388676	242.692900	282.545464	316.246403	297.161455	310.061746	331.779658	184.647636	376.654580	290.897781	410.576727	240.146338	419.286798	271.966459	348.647280	316.345515	279.884917	273.497526	235.952490	268.683433	265.341066	302.888798	375.384799	244.609940	317.508540	298.216110	293.049854	191.895062	261.302532	319.286175	341.827200	138.529167	335.099683	243.584849	189.158638	172.402846	361.401114	349.355396	254.146858	292.304139	192.299429	184.643896	359.498504	337.235346	323.262335	283.327422	199.677202	223.617827	151.751337	308.998775	361.101386	330.603676	308.005693	352.892524	257.613991	117.327889	271.023580	273.605681	266.524212	236.505642	284.798725	255.301215	373.795922	239.674023	247.196669	222.517233	637.062594	820.857484	607.459446	732.521177	547.281177	491.681668	750.880247	479.966204	613.016506	392.338590	353.928575	563.665412	697.075821	643.815786	586.297208	509.578807	514.006151	669.701124
QSF_CT054.24.53	31.168117	39.973892	3.952612	28.194719	46.109337	70.019863	42.118533	28.265246	57.028023	60.202070	26.677380	23.275093	43.140215	24.340842	65.882446	29.194096	52.508723	37.558317	48.644543	72.429856	90.643233	69.112353	18.711966	29.854846	80.011256	21.081399	7.474135	39.278785	38.732099	6.605232	5.884793	58.844384	41.891080	46.995408	26.692454	16.699993	24.181386	129.504236	132.273664	40.537947	42.752175	14.169969	80.229960	51.848989	34.727198	24.758867	19.976175	4.369994	20.261749	30.172135	80.758965	46.428070	18.205765	41.490169	16.294367	59.710993	34.359867	55.347663	20.977113	39.836231	2.512725	20.098228	80.156933	61.337783	60.206570	53.180423	44.855555	0.000000	71.313737	0.000000	24.685173	33.360303	25.046431	2.291736	39.539712	22.842575	19.222727	74.193367	9.024087	10.957232	5.226054	43.430882	65.263401	50.158013	0.000004	0.000052	22.399075	20.063059	67.279449	72.670081	25.617088	59.053968	64.568828	0.000000	23.167149	23.693667	44.304775	33.322005	6.144476	39.498600	91.551322	21.820805	11.095026	27.536452	124.998138	142.713713	79.086306	124.693666	29.895162	50.899830	170.988277	134.560635	63.190686	0.000000	0.000000	40.281467	145.712901	83.179293	37.960168	0.000000	0.001926	0.000000
QSF_CT054.25.53	171.418290	112.082370	144.683478	177.901565	106.607648	96.834474	118.432613	132.931040	124.165846	177.562557	141.489512	154.024121	215.354325	76.032544	210.407390	95.002524	101.112965	252.025003	176.945592	229.525459	229.191750	266.151490	166.981041	166.638447	190.933804	205.482216	92.866321	137.193791	223.780610	154.602327	113.169482	175.464765	120.035964	101.700822	199.293780	101.995824	76.406037	48.701652	164.672637	150.212142	197.644295	124.804366	106.823802	128.805374	134.122715	117.770534	210.712545	159.312873	118.084359	215.519640	248.700882	117.434880	214.453687	242.636424	219.944609	123.984358	121.609575	139.514097	169.899467	230.360916	127.717635	179.241832	131.940353	149.346843	141.559007	150.808127	108.012401	159.241983	182.600287	77.900840	93.075647	138.292705	146.820524	41.473144	149.017668	192.841269	136.816079	167.875065	124.430820	156.233921	180.273670	160.186713	213.172494	178.625323	226.861249	114.073780	94.462940	148.044505	167.220817	116.260938	110.552226	145.549028	162.573244	43.358517	95.147012	152.794567	122.501792	82.171937	147.892329	129.871765	141.210912	88.332722	168.558924	139.597422	147.057679	146.566832	97.837112	164.662072	119.434814	124.226901	198.417052	193.783472	148.534843	100.546821	109.555729	124.525849	70.077201	64.990455	117.289625	102.620334	106.229091	56.367476
QSF_CT054.26.53	12.775768	17.378244	16.920140	6.341474	5.104709	20.129806	16.459093	8.769009	5.029252	8.414696	22.616458	9.928228	2.518805	6.335962	20.706429	7.253787	2.320401	12.809290	14.275653	20.830092	12.169221	17.447947	12.430162	23.002371	11.255700	6.179355	8.605130	13.432262	13.520624	54.404170	14.674643	43.920213	9.974380	2.481743	24.620850	17.436958	8.422474	27.935016	8.497884	14.499632	8.733428	34.014732	9.791944	32.613506	13.975306	7.670101	25.600003	37.623739	15.945476	12.080929	19.686563	8.613645	11.913373	15.715752	5.991110	8.654158	14.334217	18.415032	31.774144	16.001696	14.537932	28.286983	7.443232	14.770432	17.558362	28.599309	30.138715	21.944089	6.053690	5.893262	7.133092	12.336186	18.050738	3.814194	6.124069	22.489871	82.451109	9.801957	24.511461	8.990094	9.720642	8.684234	13.584870	8.531066	7.782602	8.547799	10.299497	20.020641	14.564019	12.190679	11.064632	9.784420	20.907371	2.395591	24.693113	11.317428	15.204384	8.651857	3.653035	52.207821	2.467289	8.527957	16.171897	18.409466	43.190174	11.441199	25.811056	26.842531	20.360545	5.914780	39.555032	14.097183	30.689433	3.276456	18.082107	14.892831	1.505990	4.473923	11.276468	0.000000	21.865531	14.277366
QSF_CT054.27.53	72.615298	58.335732	73.076579	3.467051	11.899613	36.755833	79.704758	10.422501	36.478490	86.943208	117.026580	58.379959	74.673634	16.158061	49.300717	36.247450	41.790772	20.048560	82.945283	78.640997	62.514490	38.243101	5.258351	12.884962	63.676481	52.809885	42.998829	82.087910	53.740620	36.119239	38.935540	61.283016	14.914645	60.294680	69.597615	24.182825	22.018364	88.323379	52.173769	58.060444	35.147488	43.220967	54.624929	33.042170	58.046950	49.661021	46.869520	83.412115	28.101363	40.558944	34.177202	40.057289	7.597803	70.409078	29.651273	11.832107	42.705127	94.130519	54.623561	10.838820	45.056500	44.434082	10.815273	18.582114	43.203790	120.689333	26.284316	22.165151	66.184586	15.010653	21.263061	71.814344	37.689657	11.546421	83.671584	61.159418	38.408833	36.181396	67.673243	32.027479	37.817519	66.438198	37.724371	81.833850	78.861480	45.503120	27.948564	72.123149	38.108066	21.416675	103.712908	95.666294	46.348089	7.332997	67.665334	101.331656	5.500099	27.670966	106.660757	89.563631	14.561355	17.698225	52.577043	35.062149	91.407876	69.375573	70.373310	76.794541	58.388374	104.233757	112.273816	54.412853	38.190743	38.086191	41.749388	51.843701	122.523409	151.122737	58.970929	15.068355	70.547899	111.877145
QSF_CT054.28.53	5.425229	0.221651	1.515604	1.705869	1.926024	0.000000	25.921096	0.000000	3.084839	17.509331	15.736181	7.515385	1.825094	0.000724	1.774347	1.585806	0.000000	1.569754	1.393480	16.667359	7.032025	22.861434	0.666282	0.000000	1.664130	1.665500	0.429448	1.638672	12.632347	1.768106	0.105910	8.637087	23.613062	12.642009	0.000000	0.000000	1.552225	3.230302	0.000000	3.144820	0.000000	1.644804	5.303392	1.998883	5.402111	3.222784	4.256826	0.643995	0.000000	0.000000	0.000074	1.332275	10.834804	0.000000	18.993132	0.000000	23.167947	1.590165	13.358538	1.465017	0.000003	0.000198	0.000000	1.430581	10.998817	1.594674	16.949950	1.314200	1.530057	0.000000	0.000337	1.156718	0.000000	0.000000	16.807607	0.000000	3.175666	0.000000	1.927204	8.004763	0.460070	3.851774	0.339431	0.022014	0.000000	0.000000	1.542811	1.760364	3.208550	0.000000	1.587386	0.000000	1.476467	2.716540	0.000000	14.184006	10.959922	1.580125	1.603159	0.000000	0.000000	2.848299	1.768189	0.000000	0.000000	0.000000	1.602333	2.415387	33.526206	4.601551	0.064594	0.020352	0.000115	15.266022	2.798269	4.265049	5.573132	12.648091	0.000000	2.391054	18.179667	9.913577
QSF_CT054.29.53	30.478969	53.876978	7.762773	34.851160	69.799641	53.675385	22.093455	18.442801	54.866369	26.599046	63.731556	63.971330	35.258941	29.690122	56.110573	34.418259	11.539649	14.455598	88.723950	21.281767	36.152768	54.917576	23.070337	23.758830	36.267157	26.514689	31.197365	25.579572	64.260049	101.422775	20.304100	39.192971	28.831760	19.455817	20.561086	83.165255	26.068610	32.883940	19.786825	38.925451	100.317145	36.101033	56.836474	40.699781	40.660598	57.655776	67.864482	63.907657	26.027769	60.437022	48.270341	8.125035	10.250205	18.331426	58.239003	41.302055	33.730146	25.507775	48.778779	24.414898	21.898108	48.570338	32.904173	33.155084	89.957077	76.094254	72.300296	94.660404	37.497036	29.534380	22.362817	21.886660	51.044595	13.145962	28.396800	22.207219	81.142564	20.429677	58.356417	11.061759	61.729371	43.848654	15.852328	39.595319	28.817990	6.040522	24.004884	31.813704	53.070767	11.887765	12.673427	50.863587	21.880076	29.322412	57.388168	24.830602	28.528881	31.092600	56.497107	57.639633	13.683289	44.993380	11.772419	37.916347	62.093554	65.749847	36.062718	163.100292	137.498285	62.963005	301.227371	59.082546	255.942994	73.365012	92.113891	132.118883	121.683608	54.949484	95.733955	143.152453	97.063066	95.060287
QSF_CT054.3.53	6.519109	0.000000	0.000026	0.000000	0.000000	0.000000	0.000000	0.000000	0.000000	3.580490	0.000000	0.000000	0.000000	0.000000	0.000000	0.000000	1.784249	3.555815	0.000000	0.000000	0.000000	0.000000	2.089913	0.000000	2.021673	0.000000	0.000000	0.000000	0.000000	6.286248	0.000000	0.000000	0.000000	0.000000	0.000000	0.000000	1.900488	1.961523	0.000000	0.001480	2.082834	0.000000	2.059536	2.060504	0.000000	3.828018	0.000000	3.763313	0.000000	0.000000	0.000000	0.000000	3.370080	0.000000	0.000000	2.083239	0.000000	0.000000	0.000000	1.764782	1.822493	3.856953	3.845583	0.000000	0.000000	0.000000	0.000000	1.710297	1.118802	0.000000	3.568468	3.676160	3.267155	0.000000	0.000000	1.599590	0.000001	0.000000	0.000000	0.678751	3.402184	0.000000	0.000000	0.000000	3.385984	0.000000	0.000000	0.000000	0.000000	0.000000	0.000000	1.979831	0.000000	1.983099	0.000000	0.000000	1.798670	0.000000	0.000000	0.000000	0.000000	7.029139	4.295091	0.000000	6.485182	0.000000	2.341942	4.393206	2.232284	0.000000	2.240376	0.000000	0.422875	2.431913	0.000000	2.191203	0.000000	0.000000	1.582553	0.000000	0.000000	0.507860
QSF_CT054.30.53	136.363374	163.965245	109.799970	291.859713	150.253927	94.754471	139.454986	67.244242	64.653586	108.336147	205.667712	115.473682	130.995860	22.992677	76.840697	74.265016	29.721418	121.320584	163.027584	147.553598	101.710119	101.123922	261.517795	307.872601	105.640213	136.837768	240.923255	297.851332	228.174490	439.585673	181.396892	314.410801	34.831890	87.121671	87.128854	150.796484	289.142145	148.893885	761.060045	83.823893	84.570634	77.969925	148.735783	99.649305	108.940621	135.720392	159.561832	223.121579	175.490506	132.044466	117.674349	47.556172	64.966448	294.288775	115.024413	82.694632	88.864052	184.856515	221.407750	154.844634	136.248699	138.234455	101.934802	66.821908	111.500405	101.170156	192.691129	276.857378	51.982274	27.861596	75.288317	204.070935	100.796628	24.394072	127.310339	79.585779	257.702665	126.107828	493.340094	42.838684	136.423323	100.423856	107.676118	165.694143	159.627342	39.853510	41.813131	226.183772	80.817073	139.058111	89.002438	250.084882	74.982018	41.708727	158.036262	147.803009	51.777314	100.368412	91.869233	562.947746	39.284963	82.681623	95.508763	46.997018	61.684430	80.625643	130.100189	181.395332	120.424978	47.824616	93.370143	89.510634	103.076073	72.370500	92.452894	121.269042	34.359836	59.017073	31.150302	98.086384	119.847012	131.683994
QSF_CT054.31.53	0.000000	0.000000	0.000000	0.025787	3.117693	15.504544	0.000007	0.000001	0.000000	0.000000	0.018691	0.434818	0.547296	0.000000	0.000000	0.000000	0.000000	0.000000	0.000000	0.002604	1.463901	4.194321	0.000002	0.583630	0.000000	0.000000	1.533917	0.000000	0.004782	1.697529	0.000000	11.462327	0.002740	0.086477	0.000000	2.033844	0.133343	0.000001	8.849282	0.001950	0.046369	7.848705	0.000000	0.161272	1.579734	0.086351	0.114429	0.000000	0.000000	1.643862	0.000001	0.000000	0.000000	0.000005	0.006029	1.683351	0.000000	0.000000	3.733556	0.001047	1.165473	1.596972	0.043165	0.000002	17.192123	0.000143	0.032151	3.584539	0.000050	0.224230	0.000000	1.533302	0.000000	0.000000	0.000000	0.000000	0.000000	0.134464	5.766206	0.000279	1.430434	1.648514	0.002432	0.227975	10.841597	0.304556	0.000033	0.007432	0.000003	1.846692	0.000000	0.000048	0.067913	23.060859	10.698190	0.000010	0.000001	7.783446	2.479019	1.677387	1.642962	0.000000	0.001238	0.000071	18.568581	7.582168	0.000000	2.369130	30.832255	39.807133	22.105138	32.877759	1.491079	2.645945	0.001061	29.143206	0.339631	5.961244	5.898996	0.494276	24.079706	0.000817
QSF_CT054.32.53	4.920411	69.195989	41.545403	24.203635	0.000000	10.539277	62.626312	2.074400	4.877557	31.865277	13.922994	49.384917	0.000000	0.000000	57.706356	4.238333	0.000000	18.435703	31.616159	19.980911	23.311080	56.130041	61.021415	19.246677	37.844471	7.397684	52.829621	52.664354	28.582424	4.545661	4.448907	15.088937	14.904686	21.058990	50.506207	11.506829	2.077028	4.299529	4.200452	22.009533	0.000000	29.986131	16.518307	14.580092	9.126429	23.508425	12.013203	108.776820	19.343808	29.672313	16.841140	3.812953	0.000835	12.238102	56.760221	24.139160	61.284263	28.870436	51.227148	30.661907	16.243329	11.018956	9.005314	3.696182	43.380974	25.744685	13.142890	7.400106	17.204628	1.873280	11.425849	9.907268	16.277708	0.000000	26.689961	79.931878	4.071715	6.137152	10.526237	1.894558	23.522094	7.867829	24.758665	4.626061	29.557998	1.864466	13.651511	6.876472	12.788765	0.000000	67.930774	10.800874	15.612449	38.800582	6.789316	29.409275	32.110775	10.087027	2.215275	6.645927	3.026209	19.734205	0.000000	24.156585	88.745593	13.953747	43.027675	67.170936	36.819976	72.130974	62.684611	15.863817	113.564476	69.377664	22.509655	51.035995	35.802496	29.242620	48.653080	47.484273	65.813364	83.585030
QSF_CT054.33.53	46.836214	135.980275	151.301316	71.360064	30.295108	58.780379	65.301765	0.000379	72.779261	85.816770	72.161429	60.770071	134.817496	27.330659	153.042308	77.256396	34.968809	151.773237	70.922784	103.897210	42.546786	95.261028	112.577725	50.525650	30.176511	124.150765	121.034825	82.221554	292.029994	31.419486	96.348669	73.211537	46.013731	177.505720	64.946517	12.007266	89.833831	68.366042	83.824156	21.902499	56.695576	109.791954	83.217527	85.937549	45.399040	43.375702	211.952712	275.967930	84.107616	126.718266	113.475938	17.949278	105.193696	210.983642	101.786066	69.965442	69.069813	88.830692	89.524700	137.840829	53.122917	124.584283	161.307804	64.000566	175.480765	157.647618	129.439395	128.796775	62.559046	56.755638	165.193180	128.580940	104.520615	0.103157	53.396911	69.570647	43.496176	78.747482	12.224678	45.408153	120.484150	62.441631	160.753207	116.757493	111.053609	36.397168	0.000003	103.304347	24.695843	99.548775	152.579495	111.985116	55.091507	43.421437	81.812272	122.438929	72.233702	61.247182	23.852466	40.478660	77.267482	140.216562	82.962497	47.899536	59.711861	61.325133	27.761627	105.658948	10.070279	87.634623	49.441696	130.841961	55.191350	15.201479	60.248544	43.831187	13.666677	37.249131	63.274211	50.983364	40.126149	43.203222
QSF_CT054.34.53	13.881983	4.508108	23.661286	6.564618	9.810204	11.266664	22.046515	14.731679	26.863506	30.066481	17.667387	24.977384	14.193942	19.516837	26.477824	43.661245	11.988347	38.717822	22.266573	21.368261	12.962744	14.670714	12.675596	3.764095	32.497577	2.088740	15.219336	2.108364	15.904579	19.556125	6.398461	8.722445	3.882246	4.143862	25.192650	6.540288	7.951622	14.375455	16.726574	6.387488	13.185527	14.692757	4.288528	4.354411	17.881047	22.242500	6.094027	49.965869	16.471943	8.475042	18.512091	3.837520	10.704013	21.913724	25.322077	17.243470	29.400314	43.695938	18.108896	5.525277	30.487361	28.156433	7.972327	12.311080	23.504219	10.841048	14.138740	5.385525	5.929457	9.250270	14.782962	21.042248	26.124387	9.344838	11.863821	25.585884	33.331387	11.722773	15.730414	42.987811	11.875253	17.087703	43.134179	11.711037	21.489475	7.254781	4.069906	8.972913	4.220522	2.117754	31.289757	10.473749	12.029947	11.152990	12.795803	18.391597	43.485152	10.268180	4.201177	10.887961	21.526541	15.243291	13.557009	34.403678	124.200133	69.470796	17.675039	134.747798	147.215833	55.658428	143.756216	73.598089	133.564202	62.350542	54.141399	97.541346	124.810518	116.593345	101.441534	17.838530	23.551797	49.675701
QSF_CT054.35.53	101.025549	70.389427	267.032456	110.507009	92.306435	126.039439	194.028906	59.715645	108.005363	145.781028	128.866779	305.758958	74.449745	46.948540	393.852917	140.604053	99.548250	113.273876	174.869020	139.953188	159.885209	100.411158	75.005660	99.688101	131.486717	104.187030	131.896609	107.478736	436.374725	91.755669	104.085535	111.848885	81.863106	89.290783	123.353570	93.066973	56.756252	68.880967	85.444905	83.342232	94.569098	191.328738	138.017596	125.367497	124.977316	299.568985	108.474851	375.226084	196.722323	250.135959	135.372972	99.668267	122.099364	316.434150	323.003122	160.186112	279.908377	218.000808	311.357037	340.503985	98.943296	144.782276	115.745769	70.390277	335.077408	134.859979	99.125936	80.920009	82.973666	64.619095	139.126715	235.151183	141.333938	48.982963	139.963895	86.058679	96.713828	85.004179	157.825555	85.561391	184.717722	83.272897	168.234127	100.290298	174.739925	81.432897	65.006265	192.947086	61.175400	87.499352	413.378210	49.142851	99.698475	165.483260	130.585103	311.822174	92.911692	69.178166	54.105806	126.443631	80.619580	240.146681	110.575471	165.477873	605.363370	575.554800	645.757563	593.460732	515.037815	576.049896	1013.623028	563.892675	656.705953	269.631190	290.034596	416.749865	518.119431	478.559091	489.687775	396.653700	421.877017	412.730824
QSF_CT054.36.53	46.314958	83.294425	52.274606	88.273382	2.665688	58.245948	23.198031	19.243770	31.576293	46.503678	44.115297	19.684515	75.207320	27.419744	55.663384	90.466006	30.770327	3.823269	16.883082	20.908398	46.304425	115.259067	54.077513	65.235802	13.864790	17.371309	48.198286	80.667089	55.445323	0.013140	54.429466	84.429266	6.302271	5.901108	29.711503	1.189490	17.690748	0.764943	42.186711	9.296032	21.512354	66.892917	64.259719	66.732224	6.090526	49.541325	91.173863	45.346054	72.766361	80.681950	53.704946	13.652348	82.655640	84.417476	83.903065	14.401469	15.750844	71.220188	0.000004	26.080970	89.161429	45.854281	84.820171	77.807120	61.614856	104.689437	38.326791	0.803061	61.041152	0.000001	34.561854	60.923802	35.578012	7.939850	92.700998	28.374284	11.801755	0.000000	89.405810	4.530950	29.057092	31.321912	47.356676	17.294032	13.513688	56.205368	3.028743	65.644696	12.594680	9.850379	57.523897	48.340684	32.244538	25.022141	4.809654	50.219471	25.466492	21.952879	21.405589	34.153342	19.056671	47.045908	64.369826	47.141536	0.092257	99.662962	249.900205	186.944788	60.641904	0.000079	79.974954	173.931016	123.082192	243.544189	48.787046	45.354931	1.374328	202.739431	20.011589	0.002387	98.838052	129.808249
QSF_CT054.37.53	0.000000	0.000000	0.000000	0.000000	0.000000	0.000000	0.000000	0.000000	1.950166	0.000000	0.000000	0.000000	0.000000	0.000000	0.000000	0.000000	0.000000	0.000000	0.000000	0.000000	0.000000	0.000000	0.000000	0.000000	0.000000	0.000000	0.000000	0.000000	2.132693	0.000000	0.000000	0.000000	0.000000	6.444356	0.000000	0.000000	0.000000	0.000000	2.016551	0.000000	0.000000	0.000000	0.000000	0.000000	0.000000	0.000000	1.829240	0.000000	2.039749	0.000000	0.000000	0.000000	0.000000	0.000000	0.000000	0.000000	0.000000	0.000000	0.000000	0.000000	0.001909	2.078843	0.000000	0.000000	0.000000	0.000000	2.500236	0.000000	0.000000	0.000000	0.000000	0.000000	3.613131	0.000000	0.000000	0.000000	0.000000	0.000000	0.000000	0.000000	0.000000	0.000000	0.000000	1.910146	0.000000	0.000000	0.000000	0.000000	0.000000	0.000000	0.000000	0.000000	0.000000	0.000000	0.000000	0.000000	0.000000	0.000000	0.000000	0.000000	0.000000	0.000000	0.000000	0.000000	3.312499	0.000000	0.000000	0.000000	0.000000	0.000000	0.000000	0.000000	0.000000	0.000000	0.000000	0.000000	0.000000	0.000000	0.000000	0.000000	0.000000	0.000000
QSF_CT054.38.53	32.018089	12.972040	55.671752	3.317244	15.832812	22.021488	6.927026	5.914056	5.280457	29.391304	35.767731	72.343128	18.030295	1.847945	62.037486	0.000000	7.512711	9.875671	10.815285	27.837728	37.432507	12.231683	4.771349	13.112761	5.423751	1.665878	15.926590	6.578385	25.436472	18.097849	3.376702	18.310544	3.159146	6.674836	9.919781	6.921114	18.080961	4.972623	4.900018	14.827903	18.483164	1.687818	1.730479	9.648548	13.613282	14.293403	30.823900	27.948742	11.332024	6.719809	4.587692	19.080966	3.517447	37.315121	33.832449	8.597627	9.980516	11.608644	13.063991	24.350246	10.745241	10.979497	14.339531	12.002023	16.945089	64.997934	8.107998	2.954947	4.763239	3.925128	22.896761	19.573093	37.603221	1.779944	12.605445	8.670294	23.625258	6.049095	9.781744	3.664149	12.017543	22.542246	4.741791	0.045334	21.099599	5.487916	7.613843	7.092225	15.099494	6.533492	14.890648	21.709399	6.158757	2.075438	11.267866	9.878512	4.691909	12.432325	10.368303	10.056172	11.857151	6.227270	44.405838	1.629827	74.470568	74.776251	19.529862	38.107118	40.426197	58.957123	52.360192	78.742292	99.072418	21.763154	36.561229	105.577067	48.930347	41.853874	68.136786	45.306920	53.342064	66.559100
QSF_CT054.39.53	162.628915	184.831847	274.868555	61.545440	179.557457	143.225339	162.267933	102.665234	173.368464	210.191194	149.744852	241.279649	131.615631	59.797311	272.028599	280.066207	61.233796	196.489551	254.425113	195.162335	251.687834	288.309188	123.423234	84.942391	136.755825	161.927934	205.555219	170.138205	130.044186	127.715817	159.609468	200.962967	140.434584	150.993466	165.188947	117.123245	71.506384	74.693689	50.066170	153.056974	203.090114	115.755940	145.984599	208.444636	123.346706	215.867858	100.280902	296.230277	180.592494	169.951599	194.226345	102.148035	217.333529	256.331625	164.224420	203.015303	179.178420	208.844437	280.469050	326.727787	139.368585	165.367634	191.191728	104.320865	239.500430	156.624365	133.915847	192.050521	122.278204	49.373555	93.579086	204.066759	225.189128	58.332777	275.858059	250.132036	130.499719	148.791180	97.187113	130.077979	247.465346	227.632031	174.486025	152.189044	196.525873	92.906727	100.760858	131.795615	135.252476	128.021424	277.011086	108.940067	181.264461	63.916107	176.811527	134.865250	213.877935	161.691982	82.004761	137.044048	139.456880	222.619642	170.009231	171.055054	328.888271	329.846163	188.625091	252.924652	203.493914	199.087372	405.911724	267.710566	318.255471	112.931417	127.883506	195.849574	246.780636	348.656687	334.200425	186.879235	286.023371	337.546420
QSF_CT054.4.53	3.700754	20.229212	9.634941	3.438907	9.658397	10.622111	5.184582	3.001418	1.602736	29.225115	5.313077	7.976722	9.011143	16.148440	19.477264	17.922755	8.650094	5.929386	5.959969	0.000000	3.038421	1.666817	10.595006	15.406641	3.430193	25.275285	15.389450	13.396847	8.080211	5.284630	0.000000	10.405996	1.627011	3.415815	8.006925	0.000000	1.613246	3.364558	3.315922	20.254544	10.505354	8.512666	1.755325	3.503030	11.397336	6.467432	3.329894	5.541597	0.000000	3.451406	10.686599	8.646735	12.635585	21.148507	14.819132	10.607779	6.921943	1.678481	8.135641	1.530048	1.596365	8.212085	4.990867	4.265821	12.804153	12.050920	0.000000	3.011239	0.000000	1.351311	5.200911	3.162472	2.881343	0.000000	1.607374	9.963642	11.170158	9.779838	8.476553	4.263791	13.332052	3.931906	11.262774	4.885490	0.000000	2.760687	3.033549	9.062986	5.095767	1.710400	6.441975	1.686630	11.206524	7.502678	3.453170	5.628101	1.576606	2.461209	3.393316	1.719785	6.865925	18.549715	12.699384	6.330533	42.064029	95.612462	33.628964	42.180104	55.637917	44.844533	57.090377	25.186201	65.274005	18.866613	37.929593	23.409142	37.529092	40.577656	50.791190	30.559399	45.554534	33.447975
QSF_CT054.40.53	27.159986	17.479711	63.376095	22.704371	3.009223	25.980342	60.869537	7.547428	20.739096	93.972148	18.753952	77.924300	9.001860	8.867295	74.962319	32.482292	0.100422	3.422565	21.246082	62.654188	40.287939	58.346335	21.319269	17.679797	15.371824	41.678315	73.439768	11.441404	35.640163	3.301006	19.406001	29.292060	28.674843	4.637346	60.814835	1.672929	4.314839	12.012276	17.491828	24.403402	18.651343	16.532170	67.209393	21.373288	31.961412	36.021794	25.355263	66.381416	69.282164	35.511532	79.253787	12.837010	33.652588	55.615025	36.005391	63.997293	122.098588	39.367811	66.535022	57.974036	35.587778	17.117771	12.819750	27.465345	42.106830	78.515063	15.836629	7.271940	30.651893	52.611250	1.786028	48.277645	21.775253	6.955912	32.469273	46.716743	0.405417	17.401315	16.387651	19.055293	34.668181	3.833844	50.590146	58.368607	5.558384	7.948975	8.210372	38.353615	19.880787	1.156058	98.423661	8.334196	12.425864	0.608424	25.227547	128.937820	1.551605	0.088188	14.717510	14.149546	23.981071	35.985516	15.727806	27.053142	0.000000	0.971859	0.065783	0.000511	8.811993	7.210870	1.894655	0.010928	0.946394	2.025550	0.004022	0.002258	0.000000	0.001894	1.309719	1.792297	0.012338	15.550843
QSF_CT054.41.53	49.662420	31.614158	1.441213	1.528959	0.000000	3.176795	3.074757	3.632291	33.953853	0.000000	10.783282	8.607770	48.271407	3.805946	5.972855	5.875655	12.755358	0.000000	15.374236	2.898855	1.402815	1.512041	4.641572	1.401969	25.656519	1.512951	25.400589	44.182410	14.037227	3.113423	14.560123	1.527728	5.966634	7.601767	5.835115	31.535848	0.000018	7.995197	7.450624	9.755677	6.695678	1.673882	0.000000	10.248054	22.347238	0.306509	0.000000	28.591608	11.234473	3.040474	36.381971	0.032071	63.809788	13.354093	0.000000	20.451983	0.000000	0.000000	15.437304	9.521248	0.000000	31.193585	0.000000	25.629250	4.199348	4.602910	18.422364	33.082555	10.325287	4.387982	0.000000	0.000000	7.639465	14.043775	13.378998	52.663401	66.901902	1.483656	7.394513	7.299990	27.490148	0.000000	5.815922	0.000000	17.195575	2.922912	1.528813	4.635283	1.526005	0.000090	0.000000	0.000000	2.886340	1.494482	10.268791	31.951602	48.227251	0.000000	0.000000	19.300763	1.543994	2.841585	6.516365	9.539366	13.166176	8.533061	27.898564	42.945857	5.060366	8.156656	9.934221	1.478174	21.486107	86.697873	13.296447	23.269277	13.416712	17.345085	9.064997	12.982800	55.949273	4.694662
QSF_CT054.42.53	9.038853	10.255421	4.480849	0.021942	20.265982	0.000000	8.064641	0.000000	18.422113	0.000000	51.609597	7.294980	1.741379	7.433956	7.601955	23.041855	1.539638	0.041404	9.264892	6.391408	0.003255	24.340209	6.379286	7.722861	14.378416	14.351409	3.748854	30.339831	0.000000	16.906350	3.531612	12.061962	3.177576	10.209906	1.529123	0.682677	39.465404	0.000000	3.060789	7.108077	58.853305	9.994293	22.816074	27.944174	6.746851	16.505383	1.018290	13.126070	8.106064	15.236826	9.294111	10.585071	15.233497	1.438656	24.428697	8.081904	0.000000	1.630121	10.576469	0.288410	51.486497	3.294613	19.245935	5.128757	16.697554	5.224428	23.530421	0.007246	0.055491	3.036615	9.165742	1.937026	1.419281	1.727882	14.441539	6.512930	3.168625	0.000000	5.733575	11.355881	15.012531	40.909580	41.941972	0.266572	25.123325	11.726208	6.686563	8.801152	22.679456	5.651901	7.949494	16.208307	1.646820	8.216183	26.220673	6.501987	27.297435	4.492049	23.404005	0.000000	8.730650	0.322858	2.845697	1.526038	52.835902	43.076948	6.039923	41.861685	35.801525	21.787904	33.042959	20.077472	28.914020	18.305679	6.583476	8.874405	35.044843	5.751156	10.350095	4.921828	18.726202	17.197780
QSF_CT054.43.53	20.692034	28.490298	38.746684	6.570577	22.117116	9.552839	36.778980	10.651521	22.162841	11.410551	54.485824	42.412028	75.128774	16.368695	68.692835	20.210021	16.503740	8.421349	26.158048	60.058756	15.116949	17.015885	4.473248	6.280681	22.523493	14.756099	27.253149	1.761104	28.084178	44.492612	12.390304	24.075253	26.479951	7.766538	38.816820	9.369668	11.415158	26.028433	1.196923	13.619328	7.655800	25.569874	0.717425	32.513418	20.229515	8.764029	6.683891	27.100867	21.237602	24.310826	19.694315	5.117162	17.182059	1.274802	39.192314	33.309379	17.288416	17.344345	27.667949	19.383291	19.150273	0.771376	69.022685	6.904793	17.696484	1.778936	7.840640	20.234352	16.903759	1.759599	6.730732	27.897407	120.211896	25.230850	1.526986	0.649067	36.782645	27.966537	0.217642	3.806892	9.580374	75.367332	52.498381	13.733236	9.481095	8.324384	15.052120	14.801416	31.752431	12.766824	27.067431	44.856384	8.082657	5.902850	27.436125	15.240373	14.044636	41.319434	18.161635	2.096139	22.594846	30.869478	8.322838	18.512887	60.307503	112.063317	122.253022	25.638522	1.895008	0.000170	132.640397	62.151045	149.326422	46.182428	41.463410	18.762666	35.375832	126.479892	87.061450	38.207098	0.007763	82.661362
QSF_CT054.44.53	0.000000	3.652800	0.000000	0.000000	0.000000	0.000000	0.000000	0.000000	0.000000	0.000000	0.000000	0.000000	0.000000	0.000000	0.000000	0.000000	0.000000	0.000000	0.000000	0.000000	2.065301	0.000000	0.000000	0.000000	0.000000	0.000000	0.000000	0.000000	1.607449	0.000000	0.000000	0.000000	0.000000	0.000000	0.000000	0.000000	0.000000	0.000000	0.000000	0.000000	0.000000	0.000000	0.000000	0.000000	0.000000	0.000000	0.000000	0.000000	0.000000	0.000000	0.000000	0.000000	0.000000	0.000000	1.498710	0.000000	0.000000	0.000000	0.000000	0.000000	0.000000	0.000000	0.000000	0.000000	0.000000	1.563024	1.650527	0.000000	0.000000	0.000000	0.000000	0.000000	0.000000	0.000000	1.593116	0.000000	0.000000	1.603677	0.000000	0.000000	0.000000	0.000000	0.000000	0.000000	0.000000	0.000000	0.000000	0.000000	0.000000	0.000000	0.000000	0.000000	0.000000	0.000000	0.000000	0.000000	0.000000	0.000000	0.000000	0.000000	0.000000	0.000000	0.000000	0.000000	1.975324	0.000000	6.577948	6.189329	2.149871	1.867946	4.125310	0.000000	0.000000	2.414590	4.308319	0.000000	57.886937	0.000000	2.372334	0.000000	2.232321	0.000000
QSF_CT054.45.53	0.000000	4.098450	0.000000	0.000000	0.000000	0.000010	0.000000	0.000000	10.527744	0.000000	0.000000	1.534520	0.000000	2.325052	0.000000	0.000000	0.015666	0.105801	0.000000	1.569219	0.000000	0.000000	0.000000	1.524987	0.000000	0.000000	0.006804	0.000000	0.000000	0.000000	0.000000	20.634175	0.000000	0.000000	0.000000	0.000000	0.000000	0.000000	0.000000	1.293704	0.000000	0.000000	0.596216	0.000000	0.000000	0.000000	0.000000	15.586184	4.427616	0.000000	5.564115	0.000000	8.854274	0.000000	0.000000	0.000000	0.000000	12.163598	0.050727	0.000000	5.966668	0.000000	0.000000	0.000000	0.000000	0.000000	0.000000	0.000000	0.000000	0.000000	0.000000	1.906120	0.001350	0.000000	0.000571	0.000615	0.000376	0.000000	0.000000	0.000000	0.000000	0.000000	2.324595	0.000000	0.000000	1.534168	0.000000	0.000000	0.000000	5.348776	3.263058	0.308113	0.041116	0.000000	1.697255	0.000000	0.000033	0.000000	0.000000	0.934149	0.000000	0.000000	0.385513	0.000000	0.000000	1.727095	0.000001	0.000000	1.340774	0.000000	0.000003	0.019912	0.000000	0.000000	1.571639	0.013420	6.791688	0.000000	0.000159	0.000000	0.000000	0.000000
QSF_CT054.46.53	0.000000	0.000000	0.000000	0.000000	2.799592	0.000000	0.000000	0.000000	0.000000	0.000000	0.000000	0.000000	0.000000	0.000000	0.000000	0.000000	0.000000	0.000000	0.000000	0.000000	0.000000	0.000000	0.000000	0.000000	2.278313	0.000000	0.000000	0.000000	0.000000	0.000000	2.345981	0.000000	0.000000	0.000000	0.000000	0.000000	0.000000	0.000000	0.000000	0.000000	0.000000	0.000000	0.000000	0.000000	0.000000	2.059794	0.000000	0.000000	0.000000	0.000000	0.000000	0.000000	0.000000	0.000000	0.000000	0.000000	1.699177	2.281720	0.000000	1.975407	0.000000	0.000000	0.000000	0.000000	0.000000	0.000000	0.000000	0.000000	0.000000	0.000000	0.000000	2.020569	0.000000	0.000000	0.000000	0.000000	0.000000	0.000000	0.000000	0.000000	0.000000	0.000000	0.000000	0.000000	3.822853	0.000000	0.000000	0.000000	0.000000	0.000000	2.079842	0.000000	0.000000	0.000000	0.000000	0.000000	0.000000	0.000000	0.000000	0.000000	0.000000	0.000000	0.000000	0.000000	0.000000	0.000000	3.232523	0.000000	0.000000	0.000000	0.000000	0.000000	3.247416	0.000000	0.000000	0.000000	0.000000	0.000000	0.000000	0.000000	0.000000	0.000000
QSF_CT054.47.53	14.450276	6.777068	33.812197	53.870478	34.951513	21.276666	53.521009	47.752618	21.549635	5.452863	30.095098	111.458639	6.436918	30.564708	98.832557	91.788083	16.881138	23.329706	30.701291	79.115887	39.132452	112.951071	0.225604	14.639956	15.636545	19.346106	29.998127	0.000374	20.832613	35.806577	14.943764	0.012237	12.684801	24.585704	48.989875	32.893952	16.839226	16.994563	8.060387	10.874374	25.258924	16.903660	17.833345	1.700169	29.832108	82.959941	0.141083	34.517992	19.061732	6.276750	67.285337	18.356092	13.813574	10.827476	50.593022	40.655650	90.212330	15.752165	85.700839	109.944554	12.978117	9.969199	21.391744	14.288052	38.381041	46.169649	6.249902	14.411352	13.356041	2.856079	20.014984	20.104323	26.338661	5.807523	75.548795	55.726795	46.761634	7.472245	46.964576	28.792573	34.726267	57.037268	17.082083	28.744069	72.136792	0.617450	0.000018	8.274984	11.014385	20.355013	111.977123	18.542929	40.172867	13.374650	6.325763	75.822260	27.574449	23.095389	0.000068	4.212090	1.653930	42.012658	49.075653	79.543538	0.000000	0.989999	7.861072	1.920480	0.438434	0.000000	0.006791	2.021724	0.977681	2.156143	2.094611	8.024350	0.000000	16.160120	9.063186	0.010243	1.976974	0.639354
QSF_CT054.48.53	41.375040	19.410103	17.875989	23.626098	71.169508	31.158962	30.208055	19.402882	57.949072	39.785162	46.805025	54.478441	30.472351	11.369402	30.281617	70.014246	39.287054	43.655171	77.182909	46.189872	55.784752	30.025095	54.591582	17.472440	34.482263	82.276754	25.857705	24.421468	43.536998	44.948737	56.010634	21.898884	49.982191	103.841116	32.805187	3.548899	59.169270	47.964489	25.862474	54.467143	52.391149	62.972298	116.791622	56.055808	55.992250	34.703432	47.477785	56.800142	87.406016	186.159337	59.892519	69.105000	71.570162	26.728532	34.425877	3.996526	63.467758	56.100813	34.105410	49.647966	17.016543	93.187319	25.329763	17.713846	95.971548	41.524069	14.801907	53.284423	74.144183	1.193210	85.755218	14.281046	65.917705	52.485995	50.778907	93.279242	90.501169	29.254493	40.056342	16.474939	48.353545	61.879657	35.249045	41.301018	50.073835	44.526604	4.715807	29.974717	50.347131	29.196289	24.682637	25.398535	43.947628	19.729653	26.420696	42.299390	63.675623	32.648238	33.126688	45.322629	128.967563	37.720584	14.220689	32.007610	158.830454	144.903392	124.663156	257.719971	185.733309	191.251450	348.711646	169.382108	250.521393	157.746877	157.977042	55.023448	242.769657	407.894922	237.845797	130.300936	230.312513	168.867598
QSF_CT054.49.53	6.713749	0.062105	0.000000	0.000000	0.082492	5.502068	3.515474	1.600794	8.445315	0.000000	16.535251	0.000000	0.000000	0.183319	0.000000	0.000000	0.000000	6.245520	9.851733	0.000000	0.000000	0.004195	9.325491	0.000019	0.000010	0.000000	0.000000	9.813862	0.000000	0.000000	0.000054	0.163865	0.000000	4.825432	0.882551	0.232255	0.000579	0.000000	0.034994	10.723316	0.014635	0.000000	0.292983	9.986907	0.000020	0.000000	0.000000	9.961496	0.733044	0.644264	0.000018	0.000000	0.000000	0.077845	0.048014	0.000000	0.000000	0.000000	34.445320	0.000052	0.000000	31.928712	0.000000	0.000000	8.162016	6.081870	5.105029	0.000000	5.999808	0.000000	0.132134	0.000000	0.000000	0.000000	15.835728	15.326720	6.649762	6.165030	11.715938	0.000000	0.000000	0.000643	0.000000	0.000011	0.000000	0.000000	0.000671	1.033267	0.000000	0.000000	0.000020	0.000000	0.000000	0.000000	3.970976	0.000000	0.000000	0.000000	0.000000	41.098150	0.000000	0.183098	0.000000	0.000000	40.260181	49.682760	50.875555	0.627385	29.834696	22.637643	0.000000	35.822036	74.765835	0.000000	13.638784	49.433892	0.019013	0.000000	39.084679	0.031571	0.000000	1.622343
QSF_CT054.5.53	0.000000	0.000000	0.000000	0.000000	1.483446	0.000000	2.805808	0.000000	0.000000	0.000000	1.401331	0.000000	0.000000	0.000000	0.000000	0.000000	1.992544	0.000000	1.270143	0.000000	0.000000	2.765815	0.000000	1.299902	2.758209	1.369240	1.309433	0.000000	0.000000	14.284539	1.399610	10.711349	0.000000	0.000000	3.911899	2.804447	0.000000	1.379821	0.000000	1.357703	1.468003	0.000000	0.000000	5.299297	17.154553	1.333909	0.000000	1.345043	0.000000	6.387853	1.296042	0.000000	0.000000	0.000000	0.000000	1.375812	0.000000	1.338285	0.000000	2.576378	0.000000	1.329555	0.000000	2.530419	3.980531	0.000000	0.000000	0.000000	9.696689	0.000000	0.000000	0.000000	13.578901	0.000000	0.000000	1.227312	35.615212	0.000000	4.082705	0.000000	1.264934	0.000000	3.512100	6.216845	1.251042	0.000000	0.000000	0.000000	2.763606	1.388196	0.000000	1.371343	0.000000	1.255691	0.000000	0.000000	11.401282	1.341787	4.065974	4.221972	0.000000	0.000000	1.422408	0.000000	0.000000	0.000000	0.000000	1.467471	0.000000	1.484458	24.691869	0.000000	4.441573	0.000000	0.000000	2.904915	12.549383	3.033480	1.568707	0.000000	14.890093	8.222941
QSF_CT054.50.53	60.783827	12.653341	34.660400	3.746055	28.591067	5.248172	56.510079	15.856129	15.633088	2.604533	10.097473	12.319700	0.639563	41.048190	28.929678	22.419091	8.089882	39.692483	38.160716	30.830091	49.394891	34.652716	5.630791	9.540005	28.331854	23.665693	41.232921	12.243103	51.337188	31.044347	36.389365	20.467435	13.270166	10.608706	78.543268	21.159223	0.000246	22.693067	20.972502	26.370956	30.559991	9.485245	49.122989	19.474642	13.953583	15.658514	24.418797	20.702241	17.777606	43.574483	1.522124	29.761820	12.438228	17.021074	1.311330	31.297611	10.220280	32.671979	30.640165	13.623336	5.778925	55.882078	24.288846	28.994787	3.765279	36.834562	48.097959	14.947013	11.208459	0.000069	1.148590	32.468859	41.833613	32.013825	41.062050	11.492371	0.652794	11.198677	11.261528	16.640763	9.191229	46.155148	42.574247	34.496200	4.196179	1.834133	12.886334	17.110440	15.374741	42.596026	24.139239	35.202152	25.117080	1.957731	12.748751	32.401626	38.987046	1.494129	3.598586	17.394841	4.884961	20.200080	23.099149	14.715035	166.898717	108.427709	57.710324	33.810387	106.581433	99.544456	300.233281	86.068724	61.044688	90.742752	153.540294	166.839479	181.816816	199.246046	114.458716	298.987213	174.728040	168.213758
QSF_CT054.51.53	0.000000	0.000000	0.000000	0.000000	0.000000	2.029001	22.661526	0.000000	1.851301	0.000000	0.000000	0.000000	2.076485	0.000000	0.000000	1.846768	0.000000	0.000000	0.000000	0.000000	0.000000	0.000000	0.000000	3.442243	0.000000	0.000000	0.000000	0.000000	0.000000	0.000000	1.903616	0.000000	15.795368	0.000000	0.000000	1.981023	0.000000	1.855750	0.000000	0.000000	0.000000	3.794583	7.720242	0.000000	1.843492	0.000000	0.000000	0.000000	0.000000	1.880771	0.000000	0.000000	1.603079	0.000000	0.000000	1.963079	3.094721	0.000000	0.000000	0.000000	0.000000	1.823527	1.882370	0.000000	0.000000	0.000000	1.831500	0.000000	1.781082	0.000000	0.000000	0.000000	0.000000	0.000000	2.171735	0.000000	0.000000	0.000000	1.860910	0.000000	0.000000	0.000000	0.000000	0.000000	0.000000	0.000000	0.000000	0.000000	0.000000	0.000000	0.000000	0.000000	1.863720	0.000000	1.952773	0.000000	0.000000	3.772957	1.923583	1.957381	3.813808	0.000000	0.000000	1.800523	5.859620	0.000000	0.000000	0.000000	0.000000	0.000000	0.000000	0.000000	3.453440	3.784921	3.316190	0.000000	0.000000	0.000000	0.000000	0.000000	17.859745	0.000000
QSF_CT054.52.53	0.000002	0.000000	0.000000	0.000000	0.000000	0.010266	0.000000	0.000885	0.300470	0.000000	0.000000	1.961776	0.000000	0.000000	2.079315	0.000000	0.000000	0.000002	0.000001	1.274399	0.001335	0.000000	0.000000	0.000000	0.101664	0.056647	0.000000	0.000000	0.000000	0.000000	0.000282	0.824041	0.168777	0.000000	0.000634	0.000005	0.000000	0.000000	0.000000	0.000000	1.750123	0.000011	3.420138	0.000000	0.000000	0.047417	0.000000	0.000004	0.000000	0.000000	0.000000	0.030514	0.000000	0.025071	0.000000	0.000000	0.000000	0.006632	0.002563	0.000018	0.021427	0.000000	0.000000	0.016531	0.000000	0.000000	0.000000	9.259415	0.000257	0.000000	0.000000	0.000000	0.000000	0.000000	0.000000	0.979243	0.000000	0.000000	0.000000	0.000000	0.000000	0.077785	0.000982	0.000000	25.889608	0.000000	0.000022	0.000029	2.057904	0.000000	0.000000	0.000000	0.000000	0.000046	0.000000	0.000000	2.434392	0.004964	0.000000	0.000001	0.005081	0.925756	0.154948	0.003599	0.000000	0.000000	0.000000	0.000000	0.000000	0.000001	0.000000	0.000000	0.000000	0.000000	0.000000	0.005764	0.000000	0.000000	0.000000	0.000096	0.000000	0.000000
QSF_CT054.53.53	13.032089	31.468752	30.712673	30.185379	52.939607	36.864292	49.996540	38.821271	20.106716	34.156402	38.797163	32.243720	50.371198	38.172276	33.554506	16.061526	31.122699	64.409245	49.876674	65.135868	48.744902	41.064531	39.489152	48.488051	22.269873	24.930031	55.067485	31.476307	41.428044	20.861302	30.733948	31.540673	12.851445	21.830006	17.812871	33.816216	34.174774	32.543440	67.341329	49.359061	46.909855	25.261054	59.927930	19.780241	20.953599	30.017998	20.803859	32.593537	46.574540	41.625677	51.861481	28.457276	115.226713	48.118268	32.974678	38.347984	21.186424	42.165768	46.760934	44.370504	53.452321	17.917798	33.861607	128.457489	27.122582	34.723284	56.273305	54.133170	25.606557	27.081789	30.619685	46.236676	38.146394	29.614819	32.561670	30.835435	35.503220	20.439268	39.234521	36.529497	61.606570	46.132965	17.561484	45.781295	44.967249	40.591965	38.391386	38.525267	44.597924	19.460212	32.025859	58.619865	26.037277	41.322778	28.982474	28.804016	17.333761	29.614127	14.134902	25.241247	17.162080	12.093593	49.584613	25.199749	52.861167	39.709246	19.611900	44.479533	24.073488	35.902632	34.722324	25.184447	94.212625	12.070650	20.594547	44.512884	68.422341	47.606576	11.189296	49.081861	40.872805	99.449113
QSF_CT054.6.53	12.928975	13.479919	9.210742	35.681190	22.956037	13.335340	17.550895	4.997734	10.907571	2.878589	7.281961	34.714077	8.788956	15.317649	32.733302	30.970506	6.718852	28.165927	32.047697	7.236005	24.841540	16.365984	18.844061	3.231230	21.846050	17.298080	24.776294	2.795636	4.054725	13.331041	10.151788	20.562171	17.907859	11.529533	42.794829	3.745689	15.112467	11.638135	2.948355	5.470899	4.479766	4.345591	25.309099	4.583324	8.160665	44.205498	10.854036	35.686852	4.154217	15.989488	9.669452	9.216533	3.560432	6.644171	9.460609	15.521368	13.835062	10.983469	19.017054	43.589774	16.435762	37.778268	6.695638	36.970003	12.883177	27.711422	8.236178	0.000000	10.456214	1.758085	15.879957	29.512988	3.974234	0.000000	15.840023	42.382487	21.746507	0.000000	11.511936	24.691802	21.157389	5.171499	17.349977	5.385353	6.339344	27.614768	0.000000	6.316085	2.920260	7.324072	4.270204	4.839576	24.476500	0.000002	8.521867	23.506334	1.408880	2.750377	9.095863	2.933790	4.430967	1.845024	10.203749	4.816009	11.780591	3.676490	14.733713	9.096424	30.053045	14.447416	22.485264	6.685870	0.000000	3.731909	0.000000	5.776569	6.725047	3.335316	5.230590	12.280904	38.680976	28.576532
QSF_CT054.7.53	0.000000	0.000000	0.000000	0.000000	0.000000	0.000000	0.000000	0.000000	0.000000	0.000000	0.000000	0.000000	0.000000	0.000000	0.000000	0.000000	0.000000	0.000000	0.000000	0.000000	0.000000	0.000000	0.000000	0.000000	0.000000	0.000000	0.000000	0.000000	0.000000	0.000000	0.000000	0.000000	0.000000	0.000000	0.000000	1.878583	0.000000	0.000000	0.000000	0.000000	0.000000	0.000000	0.000000	0.000000	0.000000	0.000000	0.000000	0.000000	0.000000	0.000000	0.000000	0.000000	0.000000	0.000000	0.000000	0.000000	0.000000	0.000000	0.000000	0.000000	0.000000	0.000000	0.000000	0.000000	0.000000	0.000000	0.000000	0.000000	0.000000	0.000000	0.000000	0.000000	0.000000	0.000000	1.655515	0.000000	0.000000	0.000000	0.000000	0.000000	0.000000	0.000000	0.000000	0.000000	0.000000	0.000000	0.000000	0.000000	0.000000	0.000000	0.000000	0.000000	0.000000	0.000000	0.000000	0.000000	0.000000	0.000000	0.000000	0.000000	0.000000	0.000000	0.000000	0.000000	4.218291	0.000000	0.000000	8.651678	4.729917	2.084096	12.637045	0.000000	0.000000	1.280315	9.230911	2.268297	4.306285	6.979414	0.012872	0.000000	2.258989	0.000000
QSF_CT054.8.53	0.000000	0.000000	0.000000	0.000000	0.000000	0.000000	0.000000	0.000000	0.000000	0.000000	0.000000	0.000000	0.000000	0.000000	0.000000	0.000000	0.000000	0.000000	0.000000	0.000000	0.000000	0.000000	0.000000	0.000000	0.000000	0.000000	0.000000	0.000000	0.000000	0.000000	0.000000	0.000000	0.000000	0.000000	0.000000	0.011793	0.000000	0.000000	0.000000	0.000000	0.000000	0.000000	0.000000	0.000000	0.000000	0.000000	0.008431	0.000000	0.000000	0.000000	0.000000	0.000000	0.000000	0.000000	0.000000	0.000000	0.000000	0.000000	0.000000	0.000000	0.000000	0.000000	0.000000	0.000000	0.000000	0.000000	0.000000	0.000000	0.000000	0.000000	0.000000	0.000000	0.000000	0.000000	0.000000	0.000000	0.000000	0.000000	0.000000	0.000000	0.000000	0.000000	0.000000	0.000000	0.000000	0.000000	0.000000	0.000000	0.000000	0.000000	0.000000	0.000000	0.000000	0.000000	0.000000	0.000000	0.000000	0.000000	0.000000	0.000000	0.000000	0.000000	0.000000	0.000000	0.000000	0.000000	0.000000	0.000000	1.428225	0.000000	0.000000	0.000000	0.000000	0.757575	0.003139	0.000000	0.000000	0.000000	1.368787	0.000000	0.000000	0.000000
QSF_CT054.9.53	0.000000	0.000000	0.000000	0.000000	0.000000	0.000000	0.000000	0.000000	0.000000	0.000000	0.000000	0.000000	0.000000	0.000000	0.000000	0.000000	0.000000	0.000000	0.000000	0.000000	0.000000	0.000000	0.000000	0.000000	0.000000	0.000000	0.000000	0.000000	0.000000	0.000000	0.000000	0.000000	0.000000	0.000000	0.000000	0.000000	0.000000	0.000000	0.000000	0.000000	0.000000	0.000000	0.000000	0.000000	0.000000	0.000000	0.000000	0.000000	0.000000	0.000000	0.000000	0.000000	0.000000	0.000000	0.000000	0.000000	0.000000	0.000000	0.000000	0.000000	0.000000	0.000000	0.000000	0.000000	0.000000	0.000000	0.000000	0.000000	0.000000	0.000000	0.000000	0.000000	0.000000	0.000000	0.000000	0.000000	0.000000	0.000000	0.000000	0.000000	0.000000	0.000000	0.000000	0.000000	0.000000	0.000000	0.000000	1.777783	0.000000	0.000000	0.000000	0.000000	0.000000	0.000000	0.000000	0.000000	0.000000	0.000000	0.000000	0.000000	1.703245	0.000000	0.000000	0.000000	0.000000	1.638470	0.000000	0.000000	0.779324	0.000000	0.000000	0.000000	0.000000	0.000000	0.000000	0.000000	0.000000	0.000000	0.817402	0.000000	0.000000	0.000000
QSF_CT096.1.1	3.339046	1.103063	2.181194	1.110247	0.000000	2.215298	3.343084	1.086555	1.118261	3.274346	2.222085	0.000000	3.357450	1.936691	1.116481	1.085272	0.000000	3.349425	2.186876	0.000000	3.289456	0.000000	1.083648	2.184157	2.176359	1.122873	2.195951	1.104671	0.000000	0.000000	1.094366	1.104668	0.000000	2.206859	0.000000	3.395095	3.242851	1.094230	2.178865	2.186800	0.000000	4.394818	1.100628	2.225625	0.000000	2.197313	0.000000	1.089867	2.189536	2.228396	0.000000	0.000000	0.000000	1.088129	3.279572	1.115536	0.000000	1.122422	5.482454	0.000000	1.106731	0.000000	2.221983	0.000000	2.174357	3.331202	0.000000	3.288988	1.088312	1.775642	0.000000	1.094886	2.162003	0.882982	1.095515	1.102046	3.307938	3.296453	1.100838	1.063861	3.311374	1.112757	1.089411	1.108925	1.103005	1.065285	2.215211	3.307648	0.000000	2.172611	0.000000	0.000000	0.000000	0.864873	1.095835	1.106223	4.354766	2.187781	1.110116	2.208683	0.000000	1.108230	0.000000	3.202023	0.000000	0.000000	2.463774	1.220927	1.201166	1.180192	2.321634	0.000000	0.000000	1.284347	1.207174	0.000000	2.381559	2.293282	1.142401	2.355792	3.658582	1.158336
QSF_CT2NL.1.3	10.570532	7.679753	14.121554	5.481197	17.486971	10.649656	7.137534	7.175436	7.535523	25.664830	14.125139	16.307930	5.954042	4.255855	13.379754	8.145987	15.133277	26.670674	13.812275	26.645368	14.002329	12.186752	5.293444	13.175413	9.849561	11.047588	10.491213	15.558294	7.564738	13.670286	5.354030	18.521954	8.445231	13.668982	8.756882	15.121099	11.163275	13.739271	4.453172	4.346830	15.115490	7.245473	5.365262	2.714929	13.908992	7.647447	7.306379	15.625517	12.613711	10.819769	24.375387	22.027254	21.876245	21.448950	18.528632	6.346127	9.503566	13.815395	26.261923	13.270870	7.674077	14.085512	11.186542	8.412087	19.659809	5.173743	9.145422	7.609075	11.696532	3.311319	9.593819	15.522399	6.121386	0.792620	15.432871	19.577304	21.865449	7.127745	18.212075	9.550642	11.676195	15.135695	17.759786	8.707452	11.741136	7.634500	10.454689	12.209814	5.562563	6.438175	12.275279	7.155012	3.713971	4.521469	14.483119	2.835488	0.959268	3.682362	6.554016	16.287118	8.149870	5.838089	12.089961	15.122189	20.853552	12.393210	15.347316	27.331804	21.324688	11.904907	27.964048	6.018991	14.997953	14.764180	11.143186	18.967598	13.502593	11.417556	9.666459	9.295680	13.154469	9.653942
QSF_CT2NL.2.3	133.973935	163.967363	125.175818	143.639608	177.538098	149.671652	87.388739	148.640963	122.359555	197.137591	188.482036	89.955459	84.058403	112.365700	80.084920	110.178708	137.049985	148.670037	160.442120	400.800854	230.641570	256.827840	93.604049	79.687552	154.786444	226.496994	121.221697	121.508546	80.420684	162.574491	197.843354	177.850812	181.627937	169.745056	50.552669	139.091237	135.657200	181.773056	183.295845	98.966943	207.634626	273.136734	75.754356	192.893617	184.772203	95.949405	197.609252	101.948748	294.064386	212.892002	209.189199	152.888332	156.944699	122.399886	151.879762	162.022457	104.456862	137.947400	133.059423	129.763341	204.182244	226.293046	323.477646	313.038558	164.568043	35.594707	158.868650	36.130658	247.935466	45.240358	144.366279	74.423441	135.482933	65.114162	217.933971	199.584652	163.797653	167.910145	134.383435	83.593879	144.733095	131.083834	144.161224	226.564638	80.575278	87.095726	90.152681	162.273915	143.595218	238.908651	80.776698	99.297603	113.811676	126.578583	136.833518	68.219666	102.857497	163.429841	111.720677	73.939274	169.897614	140.642858	283.514270	73.432086	73.430702	43.713078	41.736872	39.505046	30.436905	24.185381	44.456549	31.793751	30.161631	33.505552	27.223153	38.007455	41.626593	54.469446	45.938226	22.435936	33.302206	28.151558
QSF_CT2NL.3.3	15.728911	15.269421	16.972350	20.580456	35.011053	48.139182	32.059135	5.987243	14.153366	16.187617	9.061503	20.103986	29.091404	15.095490	24.506550	21.355596	7.374627	8.226942	12.507803	16.802840	14.179632	29.224902	16.826502	21.886101	13.391934	17.883065	41.014969	29.968100	43.014441	37.233655	27.153084	29.537249	3.418419	31.915218	32.180532	13.574339	20.688912	45.683269	10.597871	5.616167	8.836342	19.126063	25.699674	26.628932	10.495760	19.948173	13.903257	25.716578	6.794231	24.976064	28.558961	21.925864	11.188749	8.853039	17.204648	11.198594	13.728918	11.505849	48.410906	13.073427	17.897374	28.005829	19.245382	5.671601	46.572045	18.321374	12.303099	8.015850	34.519394	3.123474	24.749262	13.743913	44.475714	12.300580	26.378814	21.720418	36.571871	31.284406	12.952709	6.726529	55.019015	12.559110	15.962265	33.263274	15.464011	7.013671	5.248481	16.672620	12.297515	27.244895	20.460940	3.358367	21.803253	22.836179	21.917089	33.972785	20.902730	12.443734	13.676954	17.161011	11.463603	13.169325	8.924581	11.322749	17.390362	21.778907	19.103325	45.989246	15.938113	7.933274	34.753045	15.739815	16.623780	14.819762	9.761463	28.489438	26.414156	30.192923	14.128534	13.847785	40.954379	26.000360
QSF_CTBL1.1.1	617.099008	631.057605	480.158554	585.708337	643.011899	659.489249	535.681489	296.888970	397.615843	466.486721	701.207718	502.135342	437.646777	337.194637	667.967858	419.306065	301.366890	438.903365	468.027617	556.806272	477.379951	564.953354	705.505615	483.321714	613.851714	556.263294	540.800953	600.339625	622.198317	604.524421	456.566619	707.316987	353.520786	451.404651	388.565709	444.592657	530.882752	496.181483	494.437647	487.557699	642.378251	648.980781	660.615252	553.236013	584.109781	566.472611	579.619254	669.940004	473.865910	731.077468	601.481856	314.956009	416.160202	516.441674	525.091593	531.542045	497.245672	533.974610	642.079927	608.411053	566.517844	690.114145	472.824569	416.345035	419.584160	441.388358	455.401632	771.501277	557.260884	217.873615	439.472322	597.082543	379.785502	244.151992	438.753904	533.643604	602.513813	558.425604	579.042489	305.911429	573.050718	584.232992	514.425418	467.917473	529.160845	451.641915	225.842140	662.317982	436.681003	557.175262	594.101869	509.718891	579.318093	222.488715	634.172603	543.173212	398.244680	453.481942	460.705028	593.052386	474.906289	339.376851	569.700326	338.934405	429.829116	395.775279	535.744122	619.849290	484.780550	341.454847	679.168012	414.305503	485.951168	750.112050	359.478033	289.521053	462.843831	340.518697	297.237399	196.182141	664.777365	325.264212
QSF_CTBP1.1.6	115.043114	105.259499	22.740539	136.875990	127.299585	82.697141	47.117976	12.175637	26.724618	17.708720	89.272210	47.391940	62.476624	13.710054	51.950610	41.827023	22.650937	18.669439	38.962339	72.747316	62.257784	144.268487	139.979926	88.024551	97.226146	62.107513	33.810168	61.684371	52.407462	93.136958	120.964345	127.609758	50.279326	77.392617	38.595857	43.056972	76.041283	124.790869	109.118702	81.014075	118.487034	68.776192	56.878100	97.477633	113.103370	61.289258	124.897799	67.319931	39.346440	107.859948	122.982405	47.282083	37.269428	6.258890	32.416005	107.578574	24.537306	29.753259	53.771975	17.340059	76.896094	92.771500	73.853163	61.158114	40.806671	29.740456	59.444646	7.241710	87.028859	10.236789	40.127414	49.590440	34.081307	20.994136	36.639424	43.205480	95.662089	55.293492	37.954185	39.614631	22.344594	105.965354	70.079863	46.764823	7.845218	19.045050	7.082216	174.138130	56.002500	118.258033	40.649600	34.569815	131.231245	3.527765	71.161911	43.819009	9.400703	50.765714	82.159992	185.088803	36.408242	26.051679	89.812394	24.883341	37.332769	49.190647	67.986284	43.899092	48.918566	39.114031	77.270303	61.624315	39.847914	52.930575	120.765872	48.568659	67.590834	67.516294	55.149285	74.875055	73.385983	105.569453
QSF_CTBP1.2.6	66.415204	63.026997	73.456453	46.563143	106.424256	48.427562	136.574567	68.610784	111.569214	96.135209	154.239593	124.744369	58.796422	50.025310	104.416385	85.406647	29.781290	64.016372	73.476616	177.931525	98.872645	132.727828	58.221543	30.376389	77.691698	81.261236	145.683952	47.635184	133.123814	32.194122	43.041926	81.102290	91.900055	63.680031	133.136924	67.831427	83.930139	86.205934	51.561076	70.854543	120.053889	75.185079	85.505732	76.642588	57.620773	105.939098	63.486796	111.625048	105.468307	88.978122	106.757856	39.647766	73.301962	92.934980	131.533058	122.842904	86.202254	151.996786	126.119202	125.928270	104.373303	158.101494	84.381284	82.433836	132.963224	97.970783	110.603207	90.425722	67.762592	33.507771	114.662073	93.795691	131.613049	19.177392	70.026144	159.348414	73.322445	106.035575	28.600701	62.382572	118.734365	93.516538	76.699567	74.999343	99.856874	51.871739	55.294735	99.384497	77.892573	114.068685	112.061852	106.757735	40.138214	35.358158	44.446438	118.335928	85.639457	83.086002	84.905564	37.367393	71.756187	99.187096	42.850361	88.323514	292.742647	227.624652	178.018920	322.602289	226.868102	263.510779	406.336044	387.215061	277.941355	152.964020	180.072659	175.653758	262.272177	247.180956	285.143341	111.841548	122.476512	240.721004
QSF_CTBP1.3.6	90.577211	60.728923	68.496667	75.797879	115.965328	63.643698	103.807982	98.978124	53.169227	110.248593	83.406119	52.347128	32.622835	41.786747	74.907150	100.598254	77.679562	91.444436	139.410060	268.394098	327.848556	159.737213	80.872328	25.254361	55.229544	35.732812	80.260807	67.493152	49.587810	235.567702	92.201982	134.668598	43.833269	24.602584	41.573584	63.984191	57.002649	94.282931	41.593326	121.461211	113.414565	149.495533	90.091582	56.181635	172.949852	88.129377	43.686383	87.640700	113.695199	138.169119	402.547232	64.918571	122.969874	64.159810	78.880964	111.950333	78.748970	83.551900	207.452350	92.748202	125.272353	193.612795	41.912482	135.257621	57.207172	28.034043	42.330340	126.075930	63.941049	45.629756	50.461594	80.891188	58.220011	61.156228	174.739621	108.475815	108.269942	65.871102	109.244016	84.833661	191.255375	90.151983	69.741363	42.601932	38.763497	67.373670	43.523177	207.778144	31.726255	81.735989	120.635658	62.274398	96.705443	54.935080	88.611864	77.566989	39.837806	30.521866	73.234433	53.873031	37.840083	77.251154	96.306577	52.886680	101.010996	55.688572	82.157298	51.024975	49.948257	59.043347	151.883479	74.938783	86.042411	75.971972	53.291709	106.198429	53.692882	49.291006	66.652498	95.285298	71.089253	117.261587
QSF_CTBP1.4.6	86.169171	109.863250	122.779108	60.406608	139.631877	126.513784	90.498204	89.266793	235.684186	104.371518	137.638229	56.054800	82.497368	70.112091	139.853383	84.624797	109.484342	78.189693	114.847401	90.970543	123.456159	106.964859	141.854871	102.404923	134.658158	112.293130	71.242182	139.936795	120.182084	82.814387	120.684035	96.460428	144.255563	118.493808	153.726895	86.000538	54.924416	79.608945	70.698610	68.449093	149.236084	72.688888	44.829241	124.172506	101.265955	157.892838	28.096437	75.670397	30.551121	123.952571	108.877832	106.810567	96.415996	92.474526	95.942229	66.937372	63.520823	101.104824	98.850584	126.429802	90.876430	86.625481	152.357262	103.932196	53.663693	142.056490	133.212673	97.452437	97.298808	133.821437	86.851610	117.111978	147.983595	65.053930	61.691325	77.203336	97.721442	121.163090	66.588841	66.422181	98.321419	159.525828	113.170944	71.512970	56.632663	103.688597	20.403299	112.999492	112.236975	104.807869	103.457184	113.251188	165.160026	77.628295	114.910584	97.729371	157.779185	59.000495	100.425097	175.958552	138.511343	124.007572	41.042904	45.025379	35.768592	34.048627	30.789034	38.443409	39.704131	21.751766	51.868359	48.764644	11.450422	25.239140	54.444138	49.261283	13.832947	31.548230	29.025333	33.664230	42.515436	41.565585
QSF_CTBP1.5.6	49.649327	53.955779	23.456126	65.599963	21.570184	50.304471	70.266783	8.362498	15.893452	55.047367	95.433213	32.748541	30.758946	30.343802	52.750056	43.624956	12.916713	39.494815	63.030903	117.952171	93.922660	99.307842	53.415665	76.489615	98.104591	55.840031	38.248588	79.929794	35.673460	103.350627	90.679244	86.736616	41.343124	59.098270	11.959880	40.793150	140.253034	93.377642	78.558316	71.256505	37.187394	107.177119	81.788889	59.735540	55.219849	26.896295	73.470114	34.517681	57.037701	92.137703	92.663499	33.301383	53.534936	39.479223	42.481805	119.100534	93.377798	42.624185	39.914831	51.905458	21.775566	71.522370	97.909923	29.676395	60.889845	38.781069	40.499904	0.863090	81.913950	14.109986	25.302075	31.458311	50.296871	10.695998	30.290186	17.634631	67.737314	39.354977	36.737227	22.647718	144.808264	39.980298	63.187120	92.498812	12.606037	18.068209	1.244315	106.325488	80.388258	79.637457	42.308112	50.432600	30.769961	1.766115	32.578247	28.921263	15.379397	40.291333	26.147045	76.194863	48.711976	36.040105	63.806101	46.841493	88.957444	161.418571	159.307507	123.129996	66.058172	46.595138	110.291360	101.790215	99.068113	110.747801	130.953688	121.926853	145.998997	106.252322	168.446592	100.355379	95.644586	162.960122
QSF_CTBP1.6.6	33.674395	21.300604	10.899944	53.270604	75.790320	25.314403	33.502266	14.353288	15.343814	24.512702	47.392307	57.013544	18.094968	48.370984	29.499611	10.498240	4.972321	18.247217	39.252681	103.143532	79.300982	54.151596	56.572545	47.127037	31.969362	28.806983	27.408700	49.896456	40.019966	101.534862	41.354920	52.324901	20.846131	28.315423	14.731590	24.252422	46.567434	38.161949	45.602231	35.568388	69.227789	57.916036	45.982514	66.507522	48.311009	42.876938	35.987327	23.750183	28.756812	99.341376	52.832525	14.503160	60.103813	14.419556	49.120152	35.433866	39.278471	18.079547	65.456315	12.983898	17.643237	32.923706	25.914477	63.811811	29.060064	16.163608	55.010309	9.648323	60.367667	6.904802	19.594012	31.055289	7.871739	2.860128	29.651500	30.460848	44.265908	56.250055	69.233488	14.137937	33.070509	58.679230	27.247715	25.368975	9.318270	4.240560	11.221158	95.568157	26.950289	21.251677	15.012263	29.537953	40.802856	4.495417	13.273646	20.384307	12.686812	13.904497	31.351804	94.343315	36.549098	21.842775	41.931835	6.668546	8.583308	10.410176	22.180399	11.907202	18.651035	8.102382	22.241212	2.560766	2.609545	5.539387	8.126115	20.613228	13.697595	17.460007	3.029965	13.193534	17.134596	25.455554
QSF_CTBP2.1.5	13.722775	9.171685	24.260694	5.857484	29.209262	10.980569	21.165167	19.720397	22.039070	53.269619	4.010747	7.503888	16.522597	17.689261	8.901803	9.879445	37.559422	42.274602	32.963884	35.976859	41.038692	29.245379	8.193271	16.887894	9.124403	4.872278	8.112396	22.857045	8.926278	36.616695	15.218610	15.860264	5.141697	16.926528	10.579025	7.301963	8.218973	24.149689	6.581305	10.917095	25.003159	13.745787	4.459551	7.561570	11.409067	6.816577	36.532345	23.206959	72.490573	12.549721	55.820627	9.100503	13.820648	23.663072	6.266912	3.858116	32.256850	39.371657	32.527664	34.916905	4.612253	13.939687	11.839367	32.042498	18.130676	34.105255	16.650624	19.164895	12.024794	19.240882	17.601535	20.261945	23.345400	2.097136	15.825491	62.371813	18.177145	8.716622	13.442321	13.531265	19.909980	6.643169	6.656938	3.288789	20.588954	10.274205	15.662556	10.161489	6.982061	23.736044	9.657310	2.358006	12.294888	9.156589	18.006354	8.636469	14.330943	2.305164	2.977657	48.660717	15.861279	17.052071	27.453690	11.434130	1.584598	3.642049	2.898885	0.601803	1.550062	0.000000	2.523136	2.273689	3.399019	2.399519	0.270866	2.394644	0.328045	1.868742	1.368321	0.784452	0.600998	1.814073
QSF_CTBP2.2.5	390.621826	307.260985	380.019832	430.344396	415.224070	286.244858	470.493934	261.000483	317.457228	335.446971	336.171170	444.771421	232.471157	195.424021	518.767976	249.268233	151.064419	324.077934	291.543645	423.298454	462.130300	545.624365	434.418380	324.403455	292.051443	333.968309	391.603397	361.634195	520.349438	447.514083	493.056800	498.041739	306.421636	285.361713	470.595614	233.654998	231.804511	376.297103	177.100568	324.229993	368.904721	395.253561	434.269290	240.982394	394.943587	459.192495	433.776783	496.071105	323.142363	480.306250	415.276361	192.726255	290.296607	339.373835	311.210806	502.943386	535.117452	471.666612	468.509458	637.622385	352.159569	478.820415	423.156396	296.241670	438.597378	457.398872	308.002072	234.302540	292.560578	99.645339	350.744981	506.899879	283.647078	112.747232	415.779053	277.833797	317.252253	292.380083	457.083217	201.779945	279.504276	412.244221	445.149909	442.269074	328.861058	202.970233	226.830436	438.728735	245.404754	309.111447	697.903680	217.278189	294.868121	113.832591	407.069321	490.239232	313.047161	254.026546	214.823213	295.950943	235.218133	301.372593	440.199305	306.163732	320.805937	271.365225	351.952870	287.289351	303.092811	240.431986	447.758810	202.188272	294.855131	281.549904	230.856331	278.015991	193.087174	219.191340	231.781110	189.102020	320.112367	320.327935
QSF_CTBP2.3.5	14.390854	17.847253	10.683825	30.081984	29.588083	23.338707	11.569233	0.000000	17.349282	8.777407	16.331980	14.370915	6.677016	2.483528	6.828437	7.188718	20.473612	17.663772	10.439600	15.751473	12.752879	9.659239	9.239097	21.236265	17.562066	24.011266	24.799046	11.105142	17.562330	12.889642	19.609744	17.694174	15.192580	15.529170	10.653238	6.602540	23.466402	15.225384	4.309158	8.448353	15.572554	17.332154	34.688568	11.018331	6.439515	18.265329	25.595672	10.521273	33.036391	12.662690	20.493456	18.667388	15.047291	13.675449	12.203073	27.167071	12.350070	8.107401	13.017364	20.924176	14.882329	14.776539	22.014956	26.079219	17.162786	4.272588	21.235099	4.083025	21.663548	4.853263	6.061968	19.009324	6.014365	2.327096	27.955955	10.214774	13.800549	13.784478	17.587021	7.168521	18.185278	16.652530	17.450743	23.760323	0.000207	16.039684	2.571916	11.191977	6.730175	19.819759	22.070377	13.486316	10.749605	2.408165	11.344310	19.575042	2.133765	13.097500	11.017937	11.654550	4.552713	8.661715	28.641991	17.041274	11.129362	7.176843	7.274510	8.374038	5.938134	5.463985	7.790875	3.569906	7.390223	9.177521	16.817899	8.757125	4.581951	9.311548	4.120575	13.016666	8.118719	10.194241
QSF_CTBP2.4.5	63.468468	90.899207	94.327311	36.372729	82.358979	57.922290	76.264311	57.465236	82.704404	76.091212	51.409769	74.645566	66.303962	58.757856	95.287449	43.868867	29.168668	11.280590	54.535317	41.987404	24.389691	44.222090	46.277045	45.903055	81.034515	48.210551	80.968379	53.153750	61.917229	55.656795	74.101516	54.326994	56.127376	31.759760	104.513565	37.541737	23.446540	66.337435	42.500403	48.572333	76.687110	84.720297	35.647259	95.038820	69.324187	117.508368	41.140073	64.213859	40.378002	83.140434	50.515003	54.421302	51.550242	83.701711	53.423867	71.780686	73.946934	104.032465	79.208054	108.153110	63.600767	46.405002	50.637857	47.192703	53.877925	73.792720	28.842948	14.572979	44.654330	60.503205	56.159452	82.635343	75.259313	26.497623	41.364374	57.216378	37.177205	59.268199	36.552101	21.407456	56.634052	110.248569	115.038725	27.989523	43.442536	38.598287	46.420289	71.493473	51.485611	35.418151	123.232921	54.884111	42.362826	23.065223	63.808521	69.750466	60.647817	37.466752	27.228149	119.571926	58.785548	112.566763	70.982223	25.618687	79.760037	57.907231	36.816386	36.621916	29.906934	72.897564	43.682924	31.943368	44.885813	21.042116	46.398872	64.557816	52.714236	35.365451	21.586691	37.957835	45.165504	14.796532
QSF_CTBP2.5.5	143.983564	117.559884	157.654901	76.782289	111.463594	192.070796	157.898915	44.910754	162.779462	63.651063	93.881000	110.927949	92.059368	85.298129	151.704075	159.545044	95.033487	34.134291	171.847620	78.488059	123.262522	153.750880	140.431873	56.476418	117.727846	102.026290	98.989862	83.765432	44.240007	152.740723	121.153513	89.579969	146.092944	81.779455	217.927732	61.849168	32.644227	119.895252	132.305127	50.132156	159.350773	102.821847	83.716489	208.189667	132.757935	174.254791	82.187792	110.823201	45.970131	150.560320	109.245042	58.756768	116.281848	109.641288	109.122510	104.337092	165.969325	133.954052	159.588139	196.008868	114.375232	75.581680	68.633386	107.539205	158.849519	94.979974	110.350594	81.752175	98.396436	174.714504	119.953053	157.233875	76.403172	78.069346	147.965286	108.687503	63.468307	150.083288	60.453728	79.953346	100.798032	155.792967	231.950059	76.966561	68.013131	27.980067	60.976211	130.272290	133.300961	94.503378	109.583319	69.189323	81.788913	109.505805	102.347552	208.638784	164.352416	104.795635	143.838639	73.235133	88.061087	120.754512	86.992729	123.814959	69.385626	105.078643	43.363357	20.207518	86.694502	21.865159	82.557493	176.060481	78.459733	27.843643	41.729522	126.955540	35.058606	78.602168	49.849154	64.971897	53.683396	84.969164
QSF_CTC1.1.4	8.144459	11.863781	12.942574	30.848666	33.457035	15.000693	7.247113	4.858657	24.008095	16.567490	8.728602	23.064747	9.017121	2.564330	9.906031	37.633264	5.391936	9.682796	4.265375	8.246528	19.792061	24.159265	5.056136	12.294734	17.452823	1.335553	6.433652	2.992672	2.148426	2.928782	18.939683	0.690158	2.959387	0.000238	39.927935	2.851100	17.964212	18.552494	2.382241	5.453287	20.076680	16.728147	12.681789	4.881693	0.138750	0.000030	17.646692	24.302851	3.878882	1.122791	11.103621	5.763365	0.000000	22.009257	16.282917	44.132379	15.048032	12.169751	27.633945	10.878292	2.491844	3.001068	1.327836	21.084650	14.013313	39.841686	5.817655	17.614576	9.119384	0.000000	18.631495	8.537287	21.158684	0.000000	12.981818	13.514874	0.000064	1.451680	4.209690	0.861898	8.384330	12.476381	18.811718	4.059951	17.096819	4.759120	6.126551	6.770976	6.211532	0.979808	44.840387	4.903784	4.762350	0.875523	26.942340	14.320188	44.658676	0.000458	0.000026	9.102248	0.736576	10.707278	4.497382	23.360978	0.000140	0.000000	0.000000	0.000000	0.000000	0.000000	0.000000	0.000000	12.411298	0.000000	1.523135	0.000000	0.000000	0.000000	0.000000	0.000000	0.000000	0.000000
QSF_CTC1.2.4	16.714444	25.597937	16.581116	29.539631	30.245873	9.028651	23.342709	9.459273	24.007292	16.994508	38.032512	27.006430	25.058089	8.828280	40.245736	21.747808	3.878073	14.010278	14.592159	21.021707	31.422034	29.398848	11.608091	22.321675	14.660658	34.354105	35.679777	13.841932	22.058615	28.194360	11.738231	23.416270	21.786114	27.537189	17.527761	15.107502	15.917124	15.392769	20.591694	17.410839	14.476382	30.784605	36.343778	24.270098	26.594358	24.995393	33.870268	43.856193	9.511763	10.361768	27.939117	8.749608	26.970118	14.414031	17.540642	31.096668	11.943870	19.729371	31.795401	22.715299	14.765024	25.398140	17.471396	10.030519	26.662954	19.888616	15.049714	15.928499	18.252286	2.114192	9.163829	14.498072	17.396521	11.280092	41.085685	34.805619	11.125225	20.585474	20.183954	22.376266	27.454421	20.238720	32.952425	29.936715	13.946673	6.230941	6.958947	21.860243	3.436798	6.151553	27.772042	27.817558	5.993751	0.003552	15.685966	14.048084	26.575587	14.088749	12.880534	21.309850	11.782097	13.247330	17.704898	24.152017	6.630206	3.592546	5.099242	12.621657	3.495881	5.651993	11.667649	9.005474	7.784596	6.378975	4.386706	3.726860	5.449704	2.768252	4.211107	2.303849	2.761720	2.055928
QSF_CTC1.3.4	41.017562	27.311662	21.978430	22.805225	46.186577	26.490029	24.972103	12.059121	34.733365	29.946726	32.239265	31.515045	40.922381	14.770851	38.687646	31.560917	11.704329	35.858169	9.881294	26.772193	49.253437	65.200569	28.410804	22.962644	24.124565	51.509951	42.422446	27.989856	49.906564	36.775335	8.546899	20.176278	26.689698	11.188237	19.313307	28.651928	16.788524	33.824149	30.083436	14.631865	11.740756	50.247368	35.277666	25.789061	43.054822	31.881874	42.738296	59.104674	30.179302	25.687297	29.697955	27.550383	25.964318	7.835405	31.225105	81.397934	30.982669	25.623533	69.064800	21.021459	39.518409	40.093327	24.704254	24.834704	35.167767	48.272543	10.637608	41.725379	27.953744	9.014593	16.693636	32.584213	47.113603	12.653664	54.631917	68.450174	22.592027	28.284943	24.711510	19.740365	51.429168	24.150867	44.689465	23.465969	24.118960	11.326154	6.265152	24.558795	17.990620	14.508792	67.429646	36.151506	13.226574	0.001437	24.501601	35.833875	14.547412	7.929761	8.867294	22.173209	16.542244	42.286820	26.655828	43.167978	6.918594	9.131118	8.221416	7.815051	7.496815	11.173155	13.023004	15.742368	8.662305	11.909156	6.216880	8.405195	1.278241	6.511794	6.240765	5.229658	6.337577	4.346476
QSF_CTC1.4.4	21.998506	27.099515	13.069966	11.078203	41.963655	15.369294	11.846407	13.598983	40.639226	21.427054	31.965785	30.600213	20.543056	12.643223	28.239721	25.001987	4.904577	18.831547	14.002931	22.310524	34.279566	46.281332	16.720113	16.107725	24.055525	19.417229	30.819060	7.400428	20.637905	32.107619	11.723897	17.486587	22.017606	20.425851	16.719814	15.186196	11.011702	22.655037	11.474745	19.890140	13.710921	34.538553	24.091317	27.184926	26.402380	20.323684	22.467126	38.808857	18.039990	19.984675	30.867920	14.395501	12.541790	10.948888	18.919544	37.514929	17.923704	16.775539	45.386894	12.189597	14.902869	21.321573	14.640242	28.837325	33.447317	24.330198	8.560302	9.551535	22.310749	1.668899	20.995288	17.569014	31.686933	11.417932	27.277249	28.464720	24.360913	27.380816	31.935476	7.284870	16.940613	23.411158	24.045828	34.097507	15.315000	5.975429	16.316870	22.367202	16.718759	11.903578	47.833422	22.122776	13.997304	3.773458	23.992888	20.821188	20.740027	7.813159	11.614691	23.376077	5.216632	23.955665	22.916590	21.803866	3.444435	2.924570	4.457725	5.924911	5.049451	1.379660	9.590749	5.383222	7.470941	7.067148	8.544164	4.482284	4.470985	4.172659	3.102552	0.000000	6.845166	5.372744
QSF_CTCF.1.7	149.021002	98.998386	166.063256	166.100722	136.472326	162.309831	116.263051	61.502752	149.821957	136.661533	206.986610	156.935297	135.235856	55.586225	291.282626	160.813924	42.832127	142.549504	177.049451	252.331892	180.038516	216.508705	146.022199	157.976468	122.064318	187.606272	140.963635	157.996642	143.250409	230.597252	151.073387	169.827887	102.333835	76.817487	120.219654	113.651842	100.847777	127.161668	100.349612	112.095995	166.461189	233.394194	135.393750	141.707929	143.761722	103.224539	118.377509	244.021105	163.979144	131.817320	213.933651	42.889203	81.769173	177.455597	197.466027	200.486355	211.197438	196.687480	222.511625	242.782415	199.326767	201.641385	94.538263	84.469926	91.103595	125.304468	157.386520	140.948580	148.525430	16.907428	166.941506	166.081742	156.026613	27.555817	181.808365	206.669191	159.922484	159.968809	164.969468	83.428042	134.988332	236.201265	216.001279	108.591283	183.461277	71.221622	80.030883	162.062300	129.546277	85.302528	231.993065	66.744821	90.278398	16.686675	127.720928	277.501389	101.196995	118.067279	135.161772	123.183984	174.250824	195.250246	143.176651	204.234132	239.651006	226.575309	164.315618	236.424539	236.855719	201.095508	452.823110	216.589154	267.929431	281.662879	266.402822	309.747029	219.758210	299.485280	279.222001	297.941523	423.349822	468.392123
QSF_CTCF.2.7	0.000776	0.603261	0.672239	0.000850	0.008724	35.043950	5.814381	9.646916	5.534937	0.024266	6.522607	3.075010	0.621808	25.884963	0.000005	0.000004	22.318322	18.626730	0.436729	10.608732	26.990645	18.830919	0.433058	0.000000	0.000001	0.055447	0.604806	7.134608	1.767258	11.524147	0.716297	0.000068	1.579125	0.000010	0.058344	0.000007	11.834765	2.044392	0.138448	0.038197	4.567101	0.000055	0.719975	0.063719	39.853622	5.715109	10.304557	0.000000	3.621828	0.000000	0.005289	3.642652	20.817841	0.027070	0.057284	3.274656	0.000001	12.477355	21.684158	0.039422	8.613700	0.000000	0.024074	13.639084	0.001127	0.000006	0.776430	0.000049	1.805181	0.022564	0.232821	0.000001	1.383999	3.787982	0.000003	0.000224	0.001823	0.000001	8.803725	16.107230	0.000056	6.395773	0.001001	0.000058	0.000040	34.567249	12.591243	0.007223	0.000009	2.653942	0.085724	2.746492	0.000137	0.004518	7.190503	0.000025	12.700051	3.710072	3.120224	0.011684	29.869377	11.260720	49.910240	0.000057	0.000000	0.000000	0.000000	0.000002	0.084620	0.000510	0.006713	0.000209	0.000000	0.000108	0.000000	0.000001	3.327197	0.000003	0.000461	0.000081	0.000054	0.002499
QSF_CTCF.3.7	37.130213	51.648507	1.870525	82.571876	86.408815	69.684439	19.786770	0.000114	5.688099	30.380021	23.486220	21.888101	6.955290	0.001315	50.574742	18.860079	6.481817	20.492649	58.704431	31.173395	17.667628	58.944728	101.135863	0.732866	8.879262	10.334854	36.471514	17.098125	56.345170	51.573155	40.106833	33.208048	19.394743	14.307246	30.195261	42.073434	0.001287	33.269158	6.062150	25.018780	30.393379	25.677497	38.459470	24.596806	32.905620	29.962976	38.542301	40.434675	24.880914	49.633701	50.735173	34.263298	29.468213	6.865352	21.110256	35.449577	78.406176	31.299409	35.809635	53.606498	46.024099	75.628035	60.118586	41.670897	17.779067	17.282164	27.978443	14.082368	27.753063	59.287232	15.855620	4.389035	0.018944	0.000124	22.117521	20.393114	20.567171	21.284205	12.865043	49.086342	10.802102	31.527023	29.995150	26.494675	9.371116	30.631256	65.582865	33.902294	28.178974	51.011549	37.496325	24.654871	47.006737	36.670808	1.177196	39.064420	34.606167	25.852146	69.030947	32.614732	51.553049	42.432554	73.629843	28.712964	64.588472	36.435016	44.201321	19.726770	28.042771	45.594638	109.024475	55.984658	15.567680	78.761256	12.415797	48.000962	10.709013	37.028743	54.028835	23.279267	73.318030	37.006639
QSF_CTCF.4.7	259.293556	258.035708	212.812632	127.949940	184.332573	222.995481	129.303752	108.509998	338.032695	352.577919	271.818011	172.217845	160.530462	108.028173	317.048630	174.366734	134.846035	311.438148	360.245695	310.350309	381.687551	322.990433	256.732735	228.262386	210.936601	197.941242	181.423872	249.840256	269.676036	183.192260	162.136818	207.526844	119.352371	162.588267	258.271975	146.835871	112.197635	197.404198	214.149100	189.134471	344.878636	243.478341	298.645114	179.529805	201.931201	236.657358	263.979375	327.669328	265.555510	262.639069	292.782401	70.895127	182.685205	303.492005	329.232531	263.970639	255.970165	291.479786	243.973792	363.704588	270.897864	192.156222	207.813409	128.154602	128.454019	257.710150	195.234280	251.315726	256.004691	61.196611	277.012908	369.453554	241.372178	40.163749	309.954200	238.503048	174.654052	189.757353	198.655623	117.710112	329.572848	191.288311	277.057224	237.008828	211.032680	117.580798	79.585240	277.799445	152.235136	299.649521	230.974680	144.118721	235.938173	38.613075	112.400793	270.657148	220.309066	146.897496	189.122904	210.378476	240.563603	238.212389	342.392118	255.058634	520.254196	327.116013	237.105985	329.217267	261.154064	393.764978	652.800110	265.840270	311.189241	172.611175	211.581725	261.118586	155.845533	275.219909	291.605911	168.372634	322.918922	364.018129
QSF_CTCF.5.7	188.796801	116.043629	132.490930	128.100403	157.109783	91.172495	118.191182	81.655559	153.294968	106.792056	157.165335	128.500295	70.904594	66.223255	200.106710	74.373197	71.081512	148.594724	220.222519	142.197780	150.841964	259.944358	105.685911	103.371391	76.910727	123.546690	121.702726	139.956106	195.162102	116.008467	117.837155	192.132373	104.925875	70.709898	121.719789	84.013734	100.011537	116.395565	63.585623	108.611354	198.763443	138.691946	131.901528	129.772964	120.711647	91.164360	144.295925	130.365832	123.660079	192.641108	198.879960	90.900336	62.598848	118.752974	174.349005	142.290514	115.611668	143.963362	145.276881	176.817006	111.581707	158.913146	160.408628	84.930078	86.412729	75.845744	82.987894	81.616515	157.210554	137.712064	92.222647	165.614215	141.164366	53.351755	158.313635	86.389254	122.907052	174.437100	133.747541	66.795774	140.994510	100.841897	172.753990	167.530890	105.685341	123.101408	73.088170	134.533894	108.653031	95.022826	146.333998	73.384774	158.208352	61.283023	95.278607	110.187276	67.085167	86.202811	115.739407	72.438126	102.213010	95.248856	110.378252	41.059717	154.283865	100.575550	115.940782	128.843577	51.684524	53.266215	180.658021	126.656873	77.851339	77.839777	82.446431	107.132653	74.996110	85.734980	85.621097	56.721650	97.311354	99.293046
QSF_CTCF.6.7	209.634516	161.725910	265.096509	165.787146	148.729792	220.161020	194.814704	125.448031	172.433153	183.490476	195.735917	224.223467	65.487520	73.596997	387.865616	281.119554	84.473835	186.332317	325.820879	205.248878	304.338064	321.114623	174.457250	162.604820	209.310647	157.846121	305.929877	195.531290	206.762549	171.283887	207.555949	185.850375	147.007927	119.355062	314.705249	156.030169	124.321797	195.168985	148.224724	156.412797	320.129205	221.827880	222.326366	221.468458	131.420022	201.985499	178.298423	336.011296	208.930392	216.866395	332.222227	94.755222	141.401910	209.079076	251.956800	208.845823	229.267046	182.862923	256.810057	396.122440	178.744896	258.639550	284.823558	184.053544	169.432256	202.751629	178.228043	215.123488	234.465934	43.271062	248.308156	283.325011	246.297377	46.827525	199.981432	339.339485	259.504180	200.858132	143.343978	77.270783	279.200317	127.479104	300.279799	126.745760	189.133206	91.922395	60.789095	177.849191	178.779523	285.700303	298.652787	92.914571	194.956945	21.057500	131.885409	298.630954	142.083962	153.315590	115.257250	146.594886	86.145659	203.926029	235.655112	231.778452	389.689781	479.656586	372.749950	393.243428	344.321528	341.074686	671.997883	367.886398	505.143522	316.481057	397.296238	585.099928	201.749147	216.505668	303.549855	488.933043	432.675372	411.585437
QSF_CTCF.7.7	116.014556	174.132238	195.811721	65.115863	131.678452	200.006939	112.377901	135.781507	86.766278	144.018944	196.542511	191.925323	199.436405	55.249858	300.345662	162.580122	32.368505	155.617891	245.476468	175.610058	166.292126	213.219881	126.970721	69.824767	178.038552	123.346239	169.972748	133.423704	164.571186	159.487147	148.053392	164.842534	135.303802	95.355361	202.057514	126.160864	109.041112	144.078234	157.295079	81.863667	108.166721	141.266144	146.005877	131.254533	177.886280	133.077514	135.234251	204.051370	89.633771	148.045573	335.584858	41.276033	131.149815	144.085783	157.648309	152.414944	218.020387	205.994339	234.312936	187.809369	149.341187	148.909455	197.633584	208.152178	112.712325	95.687742	84.642550	240.911345	215.699631	72.086265	123.067693	259.298461	196.315969	53.416354	177.935448	187.407060	163.527902	83.628530	93.156995	78.043431	151.299039	201.264027	183.213736	170.506317	160.956390	61.392768	120.872613	216.995314	144.717378	85.527143	226.336405	68.100106	136.019261	48.159898	140.590094	144.531685	157.451978	107.897422	75.403920	97.851364	99.698397	149.269877	217.493751	239.791954	247.165012	245.367280	189.162944	261.199449	223.613192	255.389943	351.591270	302.993493	376.420744	194.183859	258.613847	393.247351	166.124198	191.918287	268.883989	234.562199	241.283884	356.693545
QSF_CTDP1.1.3	10.886325	30.676011	14.792015	10.679910	30.584478	25.675731	15.346198	26.617671	23.782145	52.814212	8.026651	33.542054	23.067288	13.402425	14.757936	24.092027	17.097373	16.084611	28.429209	35.136498	20.182557	28.437648	39.039672	20.101314	31.037153	16.701562	33.349116	4.090782	17.500625	32.664119	15.836779	28.766274	17.515366	42.622236	18.284528	14.262216	5.995195	32.745619	8.018100	7.592230	38.247316	44.024484	29.325611	15.265987	8.063960	25.360389	35.291559	18.553683	23.354463	23.826625	48.243884	17.344622	11.419337	2.655484	27.231928	49.967656	28.373415	17.090025	17.287855	48.531680	51.359571	46.079970	12.632945	34.646391	43.070502	27.950511	22.717436	4.608975	32.039688	12.110362	15.538291	25.692629	5.625152	3.427742	13.571153	40.423392	14.245076	29.933130	45.464206	1.724435	18.139742	23.554365	45.568874	8.597188	26.531547	17.781320	8.313093	32.535196	7.355709	13.545468	32.143033	8.962478	53.529044	8.090471	30.963750	37.910100	22.265080	17.788186	15.475067	20.788976	41.042883	5.117332	15.711070	23.165367	40.959039	27.642459	16.082752	17.596700	36.190091	33.958886	58.319266	40.591520	28.932298	33.000277	40.460046	25.916629	26.565788	44.464941	66.307739	25.637936	52.489746	12.701365
QSF_CTDP1.2.3	19.186806	42.759455	41.514366	19.773502	37.169276	43.199237	30.465912	12.154257	33.763594	59.053986	19.784819	18.711599	16.948627	20.802613	34.842902	38.899060	20.165737	25.983996	52.861574	58.385051	59.414727	106.114652	39.024526	31.352101	30.579052	43.766208	27.266784	53.897562	18.478750	33.590441	33.132190	53.287724	30.030158	25.626477	35.335286	24.167072	44.855829	37.766491	24.847386	36.608454	19.495862	42.602889	48.714009	54.558657	47.389629	21.219363	52.872639	59.780976	23.207433	68.074380	87.439485	32.094668	24.062956	58.256296	53.465346	26.312533	48.663092	58.903487	22.113916	55.863665	15.284389	59.707622	38.543774	53.269507	35.492207	60.272481	21.066862	30.709435	18.596216	7.347469	33.329157	31.478952	42.806995	13.929111	59.860199	33.574289	29.953709	25.483681	21.394573	26.819235	58.497259	39.156886	63.984658	42.895026	41.548397	45.638003	9.634912	41.187373	37.184486	44.166253	42.341278	23.432730	20.979537	4.608107	19.540177	22.681212	29.270597	24.631629	29.025345	39.302656	24.336669	37.726245	30.067648	30.909663	45.436664	45.988766	50.446014	84.282026	53.426495	68.223864	101.125965	36.489036	87.346719	67.261076	34.988980	72.248236	59.616861	71.572678	79.394920	55.810773	54.755735	67.237590
QSF_CTDP1.3.3	16.160584	25.608752	10.708838	35.340257	34.950339	14.472991	34.183949	19.420406	31.905819	50.721732	8.763160	35.980138	41.250576	15.779221	44.196746	14.790427	15.412005	42.440595	37.821714	34.855532	26.918783	75.193748	45.785261	16.550340	16.597239	40.017823	29.651188	31.909465	27.403014	35.863777	15.563877	22.810244	46.071534	42.080592	48.813096	7.916173	19.076298	28.552848	21.198936	14.427522	28.071614	17.608405	51.371970	23.638725	20.354075	39.758133	18.067467	51.312940	22.106198	24.211149	52.222092	35.528672	15.932690	30.670734	20.117498	13.208388	40.919036	24.063995	35.652453	40.407424	24.856071	31.509018	49.201006	31.470877	19.911809	36.933285	18.521091	50.734166	21.374405	16.324816	25.303498	29.522124	27.039832	4.361569	43.301185	10.565610	29.413454	15.905505	34.447438	7.644674	41.807791	18.455246	29.214548	33.261069	54.994911	38.089996	22.107184	53.553547	28.265379	24.726771	18.566634	10.208707	21.796826	14.578371	23.458434	31.303001	23.411053	43.097221	15.932840	33.281276	30.419163	47.346747	16.262011	22.388326	47.573864	43.303257	37.011836	39.128844	14.019417	30.818900	79.162493	23.987121	54.493328	90.610180	74.421243	36.844239	35.354244	57.562630	53.763154	50.588442	91.772543	70.649098
QSF_CTDS1.1.1	639.228673	586.377759	564.303997	527.417873	760.546976	578.223860	618.534344	289.836558	577.389937	543.177238	701.615076	542.860342	516.745294	411.016171	587.025551	536.931069	335.592135	550.393097	533.123570	569.680663	699.399993	853.394198	621.641586	498.979505	790.637120	660.630379	511.772132	611.124724	607.862422	744.190991	709.115900	628.804056	572.815680	634.257759	566.205209	573.866104	529.209640	544.802304	417.035729	600.802995	750.823831	886.048813	536.528748	704.934176	686.507432	620.673030	661.485481	577.606823	602.867969	781.723292	718.065860	387.076629	513.590166	584.753764	501.377143	643.159217	515.373031	571.340284	828.303259	509.417711	647.921293	591.911494	679.774235	492.631142	585.241869	479.119778	710.294157	640.148999	632.046086	253.194588	575.060676	586.007253	443.447346	321.619861	654.921417	620.732753	555.937678	484.972958	615.786594	403.287937	663.594304	686.617790	496.890490	668.634487	505.592591	247.595542	317.734073	771.974499	547.148400	553.727749	655.224958	526.575279	592.943182	212.422268	610.931218	532.821146	479.248891	528.156003	491.784433	542.220379	662.134192	502.465847	738.752354	426.795578	1575.431841	1320.028264	1296.611663	1412.170887	1201.600278	1176.139075	2088.327602	1551.543291	1410.161641	1012.779975	1059.996937	1185.279773	1067.111743	1307.131930	1646.340904	949.028510	1453.287285	1500.480025
QSF_CTDS2.1.1	316.469280	298.782844	253.190610	274.576485	409.556936	397.272801	273.821861	203.321824	150.807475	256.848150	316.599136	281.342479	227.562696	142.254901	410.472901	269.160292	177.064812	217.081216	234.433135	240.116212	354.831169	392.732081	270.163679	205.882362	403.066311	425.605808	292.813212	375.270003	276.688606	276.964346	274.496961	451.899707	310.493131	240.773267	297.147384	259.228748	370.843419	185.254314	179.152206	237.447072	272.545373	481.204666	329.702464	314.352839	363.677148	288.129036	360.830016	198.713184	279.120557	391.434337	375.454298	120.442395	87.038617	298.429717	329.833378	277.750194	256.371514	241.914069	363.797981	320.608581	261.413323	271.348496	312.247108	195.770146	147.161982	217.867030	313.215424	180.446392	250.731526	185.225795	218.148527	334.801227	163.286684	175.579631	331.271369	346.007644	232.655368	382.586801	213.358065	127.689571	391.122487	335.778115	240.327486	384.703686	236.537742	118.669543	76.488297	375.767637	308.475261	347.082223	307.004454	283.174508	212.476936	69.709276	165.596813	229.501008	190.231121	234.793409	237.824695	410.521429	396.384145	325.673777	349.240941	157.890582	454.886483	368.923262	301.199432	279.016741	335.870945	118.692734	456.649115	312.230064	367.192824	310.401522	237.387776	216.790454	275.795966	321.357628	429.515297	186.506686	277.286749	323.574611
QSF_CTDSL.1.1	0.000000	0.000000	0.000000	0.000000	0.000000	0.000000	0.000000	0.000000	0.000000	0.000000	0.000000	1.354063	0.000000	0.000000	0.000000	0.000000	0.000000	0.000000	0.000000	0.000000	0.000000	0.000000	0.000000	0.000000	0.000000	0.000000	0.000000	0.000000	0.000000	0.000000	0.000000	0.000000	0.000000	0.000000	0.000000	0.000000	0.000000	0.000000	0.000000	0.000000	0.000000	0.000016	1.404218	1.413448	0.000000	0.000000	0.085058	0.000000	0.000000	0.000001	0.000000	0.000000	0.000000	0.000002	2.055605	0.000000	0.000000	0.000000	0.000000	0.000000	0.000000	0.000000	0.000000	0.000000	0.000000	0.000000	0.000000	0.000000	0.000011	0.000000	0.000000	0.000000	0.000000	0.000000	0.000000	0.000000	0.000000	0.000000	0.054776	0.000000	0.000000	0.000000	0.000000	0.000000	0.000000	0.000000	0.000000	0.000000	0.000000	0.000000	0.000000	7.596537	0.000000	0.000000	0.000000	0.000000	0.000000	0.000000	1.364599	0.000000	0.000000	0.000000	1.430993	0.000000	0.000000	0.589956	0.000000	0.041104	0.000000	0.000000	0.000188	0.000000	0.000000	0.000000	0.000000	0.000000	0.000000	0.000000	0.002420	0.000000	0.000000	2.106677
QSF_CTDSP2.1.2	694.214286	914.661562	849.341992	646.668863	765.676896	728.410620	464.378058	299.132086	966.530154	642.937264	795.730846	767.540838	471.481591	324.528798	974.671362	811.462875	399.117822	579.160789	896.978881	908.263829	915.394026	1252.419585	868.117443	728.290117	932.978826	1124.402865	878.754555	866.302792	763.087037	562.111607	586.274281	863.745304	697.958843	745.371647	820.101363	418.386048	893.459225	899.132019	938.393720	612.626737	830.447852	1140.041917	879.836498	761.865990	854.799222	609.293185	869.818103	896.715987	545.143139	783.172916	1051.207376	331.690417	655.994112	974.366876	896.954603	769.263484	801.239969	873.215780	1232.610227	1064.501093	843.865831	998.674053	952.134319	464.590451	378.973188	672.344498	895.551924	1097.303421	928.526175	137.485768	795.387697	863.752613	728.079135	224.470577	871.000895	922.502589	723.622039	679.049513	693.358341	404.547572	1070.678293	634.223223	758.686746	685.282637	605.176036	353.633271	188.177236	756.944672	963.776155	871.249491	683.897988	1094.092319	675.882002	236.956006	732.378832	554.144920	716.901291	598.794966	723.680577	627.148238	795.416696	881.672046	695.109392	627.433186	1639.277367	1179.964664	1022.498916	1731.210760	1096.532141	1339.279909	2211.815555	1193.648350	1441.393857	814.381940	830.765035	1222.014476	1182.267437	1420.769168	1361.207539	714.083282	1148.420101	1179.368156
QSF_CTDSP2.2.2	343.461775	488.844317	586.133921	645.047971	488.937259	526.754606	394.272530	354.625010	620.146752	582.382895	540.241140	548.521262	587.412151	378.306975	535.474869	423.216485	265.044866	392.191605	547.722887	967.896828	829.544988	1100.723439	561.452660	394.239915	616.244165	558.303394	616.662582	616.415823	418.814193	466.128110	369.227785	604.817229	619.576456	406.746746	472.687789	423.173163	647.117831	430.050921	550.847264	644.264771	567.597230	735.602800	429.114000	582.045879	510.009549	378.277230	694.965847	575.621148	528.325051	600.389474	679.546008	346.708724	309.613644	592.129715	586.522984	435.959744	559.522111	407.273270	668.001747	586.890633	691.982474	474.018959	612.868616	401.192413	589.028453	650.112949	543.740794	415.079222	617.958713	212.601429	505.430460	621.389184	435.399348	194.936218	541.023552	693.405032	409.691569	450.944716	220.472679	271.311333	661.968848	481.744667	557.896891	519.956293	493.980846	253.721986	197.708519	520.445192	508.801435	497.985513	719.667348	683.299023	328.825334	145.675860	563.695172	496.856762	473.423492	377.443171	471.522325	486.999927	584.623241	562.354312	505.748298	531.473024	1051.247777	1065.776835	740.577882	830.538504	790.816687	511.016158	1231.025411	1181.798351	792.903833	576.985156	704.133816	659.600332	732.789217	996.683987	1371.213776	489.728263	860.162799	1001.730710
QSF_CTF18.1.1	15.900272	9.893662	14.750504	25.060524	20.069100	12.187133	18.079591	23.428864	24.825978	26.472226	18.005258	25.534532	33.709988	18.003167	36.145548	14.745032	8.863327	21.520488	19.613971	26.706800	22.785257	25.847525	21.037482	15.064983	17.896487	17.371440	9.125268	16.733847	21.777089	18.335479	11.869356	48.979189	12.873162	13.481076	18.151330	14.757497	6.115871	25.295464	8.685439	27.894870	19.073135	24.751668	59.652127	18.538783	28.346034	25.422188	22.702089	35.644484	14.075435	25.573328	18.167534	9.116852	21.084333	18.089688	23.749523	16.382737	15.918339	27.179662	36.987380	31.867271	21.000780	36.140775	12.376966	24.119686	15.766668	32.894667	22.712468	23.668579	9.061616	3.721480	25.448423	18.937015	17.328433	14.993910	15.814033	45.220422	18.391604	12.575359	31.764687	16.971553	17.925463	13.452044	15.347633	10.856894	17.818565	17.132793	17.202534	32.074554	16.468094	23.639651	45.014001	12.869514	16.957077	8.415388	18.301862	25.364337	15.426740	11.755551	10.171275	19.043415	14.199476	10.790100	24.584983	11.416176	61.998224	23.954137	48.722981	50.415298	47.483608	43.123053	98.089893	43.643406	52.921545	159.184206	28.321777	35.054597	63.664343	65.115925	31.440771	34.237814	130.323608	59.001826
QSF_CTGE5.1.3	579.698069	544.952752	457.807053	952.437686	1343.640880	1458.496977	731.186632	472.918626	298.086440	479.501947	1052.392774	568.007338	331.741779	235.315713	772.534015	470.627676	162.580555	667.503159	621.660374	688.682630	980.197989	1064.955127	693.021033	424.610592	768.283189	567.254839	1120.989726	733.933826	596.604138	1047.822853	932.228231	1002.381057	479.565062	765.772209	530.701187	557.545035	727.617851	657.451200	469.679381	704.385859	837.085885	1164.754339	638.458215	1110.616734	849.011440	869.455398	787.211371	785.176656	881.061855	1087.141271	1128.859999	230.044422	408.075652	819.857080	897.003033	885.616153	640.802103	851.379395	1068.505814	651.501644	618.018242	758.845986	751.998149	609.185364	578.618732	419.144611	686.255386	43.727158	645.846618	164.059830	473.917289	865.797948	389.642487	216.462798	1134.699584	592.001575	519.767658	765.820913	683.352160	313.017028	863.580952	984.023388	845.575392	754.158272	394.530121	315.416490	280.846906	671.790049	613.473708	534.726657	518.747157	534.873449	795.555585	110.489661	673.058573	640.763727	249.894998	575.132383	578.374874	601.207342	729.173278	729.044432	1101.662029	520.791050	1187.817394	1079.258791	1192.568227	1116.703808	1632.684623	792.570027	1946.535797	1247.320091	978.327344	1240.467272	1079.858992	757.158204	941.260219	1826.392495	1948.959702	655.822169	1197.356903	1089.055223
QSF_CTGE5.2.3	1.216280	0.932899	24.524062	11.253865	0.000335	0.060269	22.325434	0.000001	10.163871	32.209620	11.547299	8.507789	14.650242	6.979994	11.532700	9.682204	0.128713	4.243412	0.090417	44.381750	0.000800	48.451830	25.571028	0.000006	10.490907	23.941869	0.000001	14.311345	31.091040	17.541444	10.114465	5.961207	7.285300	0.521240	0.000219	10.732578	15.185900	0.000006	22.829288	19.883183	17.726830	5.628082	2.971398	15.685339	0.000731	12.006764	33.642978	22.888860	0.013389	17.014688	4.925528	0.000254	0.200469	0.000001	35.441304	0.063402	24.572662	11.771002	22.014241	0.000000	0.000021	33.563793	20.124693	25.417707	15.915934	0.000000	13.479973	0.000000	25.262668	31.926527	0.000974	20.841828	4.224829	0.000009	28.116161	24.627427	43.445176	10.104131	10.219828	16.471263	0.064840	1.274819	16.406159	6.152319	15.845236	12.907135	2.565609	3.737805	10.017450	13.178933	0.018907	14.899000	25.487032	12.974290	9.691036	8.021886	6.670551	13.090586	9.814227	0.000004	17.786836	7.583670	3.782152	0.000382	14.386886	7.923691	6.669153	0.000001	2.869847	6.405158	0.351192	1.803598	0.031275	29.438980	13.956127	7.891228	8.925063	0.223454	2.835207	8.100132	0.000108	21.872158
QSF_CTGE5.3.3	182.294581	181.909635	187.370303	266.564807	195.475819	285.429483	132.508688	112.808723	150.025005	155.063982	202.856755	199.158954	244.190649	125.723324	266.665830	194.146653	157.348679	232.751086	147.622221	368.324642	252.184821	295.973425	249.272649	201.719030	276.335967	238.059627	372.807841	291.666559	229.149642	203.713911	281.886237	310.257097	123.168555	130.427045	136.637788	146.697978	164.634746	160.157375	302.165673	239.556128	299.963806	221.739654	255.277681	208.899958	221.027549	185.262549	129.609207	141.396383	179.366617	296.596926	252.624203	221.410463	228.691767	255.702497	166.483735	247.864026	180.509119	188.965021	333.507710	259.151997	294.133652	368.191526	210.235138	238.840630	173.758614	167.821248	222.156058	192.142911	257.225363	98.528977	179.553533	259.533577	199.501911	164.180975	342.703543	271.130389	245.879695	209.140043	220.086569	203.267215	284.377593	178.083502	208.330774	139.231094	154.476607	212.495634	130.465037	287.775084	165.265147	216.420393	185.499856	212.919093	185.056570	158.565351	162.863440	177.326659	168.140901	173.877022	134.684145	280.488439	197.203943	159.720216	214.454845	130.565599	146.280177	187.503536	165.441169	197.941858	180.454042	128.667814	277.797422	197.979143	243.297033	231.767268	415.071195	514.374046	134.395993	177.696463	144.951367	244.670502	237.720209	251.952797
QSF_CTGF.1.2	322.819853	341.348082	253.478691	195.366230	295.954720	181.827237	422.374489	140.900361	180.722644	704.295484	364.869059	683.483495	164.291394	190.716207	403.572245	443.534391	277.078951	176.645972	493.212844	600.749115	260.121163	842.882435	141.429889	94.523886	217.094797	276.177304	312.761744	497.205101	704.606066	170.645528	182.809507	273.578559	154.182728	202.432933	1249.692529	112.162400	566.364667	134.226867	204.689304	124.777659	141.954531	238.963207	150.804840	206.621361	158.096902	362.525323	814.271094	490.266906	846.141288	199.453445	619.849044	344.913522	466.522066	276.034058	462.162803	151.836385	259.079542	449.812237	383.056504	734.380134	220.345994	371.047379	353.197453	428.612631	556.649199	195.246005	290.843854	230.059685	328.317557	117.945542	385.966533	533.090856	361.403723	159.355006	358.893880	395.179647	161.227743	272.900161	112.603082	310.165268	384.194051	67.799483	913.910527	198.938971	429.663196	276.103629	234.828853	539.674820	314.932695	663.366187	183.192591	90.177140	116.330613	108.224237	133.537109	712.635746	162.075858	172.532516	161.156693	226.021964	158.791635	1281.674810	240.066269	408.033652	402.579679	415.352081	430.179437	862.883805	458.302979	418.119070	1066.873912	449.730527	535.261081	210.237698	320.895864	284.566962	690.554892	466.944111	659.969885	298.583460	365.767205	283.924661
QSF_CTGF.2.2	143.830559	115.185099	202.320431	74.143937	94.449085	107.433807	261.828038	75.607518	184.157642	570.122201	255.081218	628.494823	67.090595	295.040139	357.186041	373.521472	298.943483	65.653638	443.027118	377.627815	184.190547	345.379813	60.955569	15.229659	58.418993	165.606762	231.885989	96.037174	450.587210	119.558840	145.953239	114.181764	76.064965	154.018890	1223.228667	90.244518	498.978466	31.545644	42.230598	84.644286	90.205511	174.655698	74.110151	90.565225	66.829933	247.061783	470.347039	348.085124	594.496477	55.321771	485.217140	258.954815	281.444692	121.768424	539.114806	70.659017	197.624919	446.619024	197.616659	598.633990	175.837009	107.043677	220.934827	214.122042	392.439633	169.854780	300.607339	189.604823	227.975651	131.946821	162.306946	243.589766	319.383391	158.686594	269.738121	348.574350	44.884159	199.709636	64.950563	119.881551	280.604776	14.014523	810.152563	136.333982	411.161317	219.727665	239.010295	313.906532	154.070944	470.906647	102.573833	26.933553	28.430351	126.657659	83.142215	702.059661	132.571984	66.597122	112.012533	135.875261	102.796637	1560.950556	199.422987	321.655813	302.589557	436.236491	247.987962	1011.044423	374.364769	365.047789	938.795238	310.959207	550.848676	166.018784	142.962684	159.974636	680.408323	335.808617	767.111134	45.586285	104.435850	157.628068
QSF_CTGFB.1.1	0.000000	0.000000	0.000000	0.000000	0.000000	0.000000	0.000000	0.000000	0.000000	0.963376	0.000000	0.000000	0.000000	0.000000	0.000000	0.000000	2.976148	0.000000	0.000000	0.000000	0.000000	0.000000	0.000000	1.043205	0.000000	0.000000	0.000000	0.000000	0.000000	0.000000	0.000000	0.000000	0.000000	6.727280	0.000000	0.000000	0.000000	0.000000	0.000000	0.000000	0.000000	0.000000	0.000000	0.000000	0.000000	0.000000	0.000000	0.000000	0.991978	1.005673	0.000000	0.000000	0.000000	0.000000	0.758875	0.000000	0.000000	0.000000	0.000000	0.000000	0.000000	0.000000	0.000000	3.167656	0.000000	0.000000	3.263125	0.000000	0.000000	0.000000	1.006124	0.000000	11.382190	0.000000	0.000000	0.000000	0.000000	0.000000	0.000000	0.000000	0.946502	0.000000	0.000000	0.000000	0.000000	0.000000	0.000000	0.000000	0.000000	0.000000	0.000000	0.000000	0.000000	0.000000	0.000000	0.000000	0.000000	0.000000	0.000000	0.000000	0.000000	0.000000	0.000000	0.000000	0.000000	0.000000	0.000000	1.038226	0.000000	0.000000	0.000000	0.000000	0.090421	0.000000	0.000000	0.000000	0.000000	0.000000	0.000000	0.000000	0.000000	0.000000
QSF_CTH1.1.1	0.000000	0.000000	0.000000	0.000000	0.000000	0.000000	0.000000	0.000000	0.000000	0.000000	0.000000	0.000000	0.000000	0.000000	0.000000	0.000000	0.000000	0.000000	0.000000	0.000000	0.000000	0.000000	0.000000	0.000000	0.000000	0.000000	0.000000	0.000000	1.080236	0.000000	0.000000	0.000000	0.000000	0.000000	0.000000	0.000000	0.000000	0.000000	1.036304	0.000000	0.000000	0.000000	0.000000	0.000000	0.000000	0.000000	0.000000	0.000000	0.000000	0.000000	0.000000	0.000000	0.000000	0.000000	0.000000	0.000000	0.000000	0.000000	0.000000	0.000000	0.000000	0.000000	0.000000	0.000000	0.000000	0.000000	0.000000	0.000000	0.000000	0.000000	0.000000	0.000000	0.000000	0.000000	0.000000	0.000000	0.000000	0.000000	0.000000	0.000000	0.000000	0.000000	0.000000	0.000000	0.000000	0.000000	0.000000	0.000000	1.044295	0.000000	0.000000	0.000000	0.000000	0.000000	0.000000	0.000000	0.000000	0.000000	0.000000	0.000000	0.000000	0.000000	0.000000	0.000000	0.000000	0.000000	0.000000	0.000000	0.000000	0.000000	0.000000	0.000000	0.000000	0.000000	0.000000	0.000000	0.000000	0.000000	0.000000	0.000000	0.000000	0.000000
QSF_CTHR1.1.1	0.000000	0.000000	0.000000	0.000000	0.000000	0.000000	0.000000	0.000000	0.000000	0.000000	0.000000	0.000000	0.000000	0.000000	0.000000	0.000000	0.000000	0.000000	0.000000	0.000000	0.000000	0.000000	0.000000	0.000000	0.000000	0.000000	0.000000	0.575087	0.000000	0.000000	0.000000	0.000000	0.000000	0.000000	0.000000	0.000000	0.000000	0.000000	0.000000	0.000000	0.000000	0.000000	0.000000	0.000000	0.000000	0.000000	0.000000	0.000000	0.000000	0.000000	0.000000	0.000000	0.000000	0.000000	0.000000	0.000000	0.000000	0.000000	0.555560	0.000000	0.000000	0.000000	0.000000	0.000000	0.000000	0.000000	0.000000	0.000000	0.000000	0.000000	0.000000	0.000000	0.000000	0.000000	0.000000	0.000000	0.000000	0.000000	0.000000	0.000000	0.000000	0.000000	0.000000	0.000000	0.000000	0.000000	0.000000	0.000000	0.000000	0.000000	0.000000	0.000000	0.000000	0.000000	0.000000	0.000000	0.000000	0.000000	0.000000	0.000000	0.000000	0.000000	0.000000	0.000000	0.000000	0.000000	0.000000	0.000000	0.000000	0.000000	0.000000	0.000000	0.000000	0.000000	0.000000	0.000000	0.000000	0.000000	0.000000	0.000000	0.000000	0.000000
QSF_CTIF.1.3	69.324435	39.154639	38.685070	69.800757	50.170718	73.160842	56.537532	63.496050	47.173485	56.900303	88.508764	49.900800	48.044113	61.591396	64.430862	23.779542	38.124351	72.839273	72.318193	63.877029	93.170403	71.473644	67.468531	39.260254	36.758079	48.471607	100.374045	38.421043	47.840250	101.329381	47.648160	79.862774	55.829994	62.630203	48.297991	41.840997	70.094904	44.366912	36.132456	70.340914	74.364676	103.770698	65.458939	73.752186	69.624170	58.055165	53.641888	44.074398	91.941978	73.431044	117.933486	45.261986	48.849342	58.484299	40.880188	40.082208	79.167000	39.957441	42.943409	72.266012	73.911715	91.043636	81.431726	63.525096	32.878099	35.788970	39.599812	20.373569	33.894423	42.495414	49.265684	86.833012	43.679861	26.738457	61.719615	54.464776	68.593049	40.669665	41.758289	44.740399	79.761722	66.393796	38.024236	83.513328	34.440533	18.234476	19.550468	85.219966	56.706115	46.121110	48.423827	50.531138	109.031471	26.047562	84.385469	65.186524	23.561695	28.475741	31.084089	48.264473	64.440847	39.911988	41.067417	20.403403	44.251642	21.695843	28.167904	28.587917	43.376830	36.684554	55.345595	34.906042	29.229812	35.554710	43.744147	47.264455	24.447649	31.687581	30.558791	34.441808	39.542459	42.389432
QSF_CTIF.2.3	9.808689	16.037948	3.297608	15.162727	22.928044	18.980919	12.546899	12.015251	6.750066	10.146389	16.325381	1.833192	7.461267	12.851286	13.050111	8.967322	13.049942	18.998337	34.225257	16.263759	7.873629	21.458080	1.539773	23.481409	7.946890	36.844102	8.186688	10.947525	9.655164	6.784835	7.146439	7.333999	6.798915	24.639420	20.185939	2.564045	9.772562	15.456244	10.178437	9.409364	22.815803	33.193301	14.168513	15.019477	9.336963	25.281301	21.294610	11.600761	27.253590	9.478034	16.395572	9.181657	9.548353	9.315425	10.140884	15.086033	9.496890	13.374708	32.133260	21.070828	9.948155	47.398621	12.090119	16.093499	19.880546	16.073872	7.560723	12.152747	16.022364	17.401661	11.433260	14.323397	3.858531	18.957322	7.408344	8.646901	18.193152	9.189478	24.127533	27.634817	9.494455	13.106907	25.054937	10.801705	15.997671	37.784944	18.432373	33.007700	9.199096	15.077946	22.154040	4.741947	10.954819	22.191282	13.359939	11.975737	7.743694	5.791644	1.644929	23.497695	4.553751	6.449492	17.015227	3.718920	4.040182	15.624021	2.394060	5.142253	3.071987	2.737083	4.701496	3.523260	1.783730	3.879301	7.528070	3.021056	1.070626	0.552439	3.433321	1.301501	2.255330	5.464956
QSF_CTIF.3.3	2.653019	21.452050	9.628133	6.811113	13.836087	36.613193	13.510123	11.342719	15.397011	29.054117	31.784489	24.173266	7.585107	34.452643	10.860524	7.067205	30.599802	19.575152	28.830405	6.725034	38.896885	45.577367	4.317580	16.114922	14.278540	38.920920	23.684991	23.251753	9.430595	16.874148	41.428116	30.819904	16.488528	13.489235	6.863822	17.135079	3.442749	28.173216	5.763002	14.992153	31.068799	28.961873	16.428680	19.233157	14.446906	16.131096	18.584990	11.759272	31.733828	31.543624	39.441296	9.857859	9.954653	16.690841	5.063638	7.201493	8.198360	16.051163	9.754404	8.280697	7.548523	23.716743	23.779799	23.212657	15.673941	5.699977	22.220808	16.329959	15.631485	24.831011	22.150523	17.061672	3.732998	13.267931	13.058412	37.895395	29.534802	3.315221	15.466351	21.264856	18.795482	28.395083	9.029302	25.900942	22.775394	34.774709	10.849902	38.568530	11.966055	22.847949	8.749592	4.154216	16.083452	20.126235	12.881429	5.800599	3.439943	11.842167	7.102685	23.069035	25.051830	11.916414	26.838705	0.862945	3.492392	10.387574	6.054439	17.631987	12.909185	13.044010	15.528439	7.396665	20.231212	5.771226	15.782668	11.694023	3.272209	6.745999	1.855530	3.352802	0.000000	3.259772
QSF_CTL2.1.1	596.626945	405.699038	778.603126	429.958853	454.806768	603.143068	926.174234	335.305142	393.832855	982.712150	458.622800	693.362344	497.319647	262.484555	707.674896	489.433382	216.302517	596.371357	983.988767	615.477967	776.430090	790.688408	515.654483	401.333573	563.873391	397.211344	554.185216	421.084298	578.743675	445.094594	378.634261	515.741319	352.712168	329.632150	763.741220	519.877688	327.992466	361.352800	410.731694	405.692419	525.336711	486.287335	367.871716	531.634157	389.515998	664.248824	404.667997	724.434752	722.372390	456.636677	730.640492	260.885868	450.867869	760.086043	647.202936	542.144763	535.501805	732.152706	745.234007	798.455602	523.890331	435.896383	471.896582	428.971578	811.548692	370.304595	335.877659	372.307314	388.384903	162.479592	419.375143	587.452348	659.546079	153.031256	591.890903	652.513774	436.948567	383.108860	329.259955	325.254621	524.687330	365.126283	680.934811	355.617770	418.462895	294.739853	337.023108	552.200015	366.981982	463.957262	781.749979	306.988779	339.743219	178.641343	428.770009	685.860404	366.084774	376.477534	410.829455	386.454314	424.001933	531.318547	358.129319	544.117131	1603.667637	1440.289402	1137.100038	1072.131120	1461.485951	1345.829553	2026.510499	1251.209262	1261.110409	1294.497037	715.778770	1252.633623	1139.443245	1474.208805	1622.609456	808.153627	1172.771445	1349.583455
QSF_CTL2A.1.2	123.792444	133.189418	149.062467	113.054698	139.620305	73.908552	160.683023	58.444533	118.765098	125.917810	171.205371	206.317551	127.513240	28.200403	134.189162	124.526444	45.000525	132.024431	154.844481	198.356559	139.771661	142.795289	127.989056	114.706416	82.207435	142.053683	217.576662	94.248403	205.245920	97.526191	97.425410	100.090853	83.124809	82.705876	147.029026	50.384734	56.232996	84.530340	75.179931	87.037850	126.404139	140.159118	104.479408	126.026490	123.732296	132.374446	132.750728	163.820661	191.662187	222.977616	145.330829	82.326573	98.365923	177.116088	125.455478	167.063588	152.903136	115.133457	169.186995	148.193054	89.276802	130.208399	133.715258	110.836036	138.118717	107.708499	120.463023	124.584512	95.100379	28.257781	90.723921	141.025087	129.262474	71.992043	161.134976	130.499731	111.472935	155.156655	62.840574	61.650465	172.665438	132.129682	103.640734	49.853279	135.207469	99.766075	46.061859	221.636314	149.195917	127.652548	190.557115	74.594261	133.198955	30.608077	111.215680	139.405705	99.184692	86.606230	66.842710	109.532436	108.493186	102.892608	141.866917	118.659347	293.685671	339.985926	223.361033	264.334801	238.712446	288.635198	531.968312	387.327094	186.977604	225.763175	230.492022	263.978125	168.180013	266.230963	233.408576	166.605485	272.430874	340.610161
QSF_CTL2A.2.2	144.972960	86.023324	75.618552	121.504434	72.483031	161.561724	66.672257	111.409018	78.509228	164.136218	126.962035	114.973154	97.109149	144.339886	127.694961	39.185627	27.447721	136.089164	73.636891	195.784665	164.246951	167.237465	112.671834	121.256229	152.558979	131.024541	156.690898	112.549213	112.010006	101.062474	96.154069	139.128245	43.188567	37.345171	74.327567	70.333621	129.974854	96.428139	145.493268	148.612039	116.640802	130.491897	166.777197	157.041716	85.773650	110.444091	103.487232	157.589591	161.060519	133.985518	207.380994	60.754370	154.572333	130.312179	149.213499	93.573996	107.558967	72.310115	193.909436	137.430247	104.959489	100.774958	77.159460	159.933663	83.453885	64.513581	88.639372	77.651468	124.352600	50.445097	97.034486	158.036638	149.309946	84.546053	181.818786	157.244341	113.091959	86.987028	163.045011	133.030900	133.671315	118.381284	146.138730	76.173882	87.257545	74.522844	102.953796	93.123406	82.759154	71.703703	91.302574	90.944474	69.008232	33.741698	110.601272	106.903027	82.457078	67.200552	71.577904	128.784366	132.213249	100.907908	119.870987	121.916447	345.405318	185.314932	171.838332	109.792285	238.112169	221.288383	405.636625	277.501364	313.136072	206.432983	244.158940	155.194593	151.127258	248.854543	267.922884	68.685629	243.996867	327.388265
QSF_CTL2B.1.1	46.529187	31.221899	12.112259	38.023996	53.486666	66.613094	42.120063	21.690528	21.962217	16.070257	32.167033	27.313550	73.200241	11.464178	21.610415	38.025954	32.300462	28.693412	19.422763	17.174939	6.548866	8.191178	79.400892	24.609861	42.808035	74.462296	18.472184	49.592742	44.575900	35.991787	28.850832	22.696948	41.535670	28.716252	25.633318	85.543423	34.827754	60.000066	42.999367	24.769428	37.103455	35.030680	142.888363	37.691193	44.949691	59.393685	39.830321	34.938379	28.128099	101.904285	22.368127	17.790979	24.027597	16.419008	9.184834	45.373255	44.083905	55.983702	16.614947	23.821015	32.786744	59.625879	38.767786	34.934457	51.564808	13.452414	38.183669	58.174369	33.928780	12.882740	34.130154	31.120181	19.700298	9.770090	16.141395	16.699886	32.650979	14.690192	37.508532	30.016830	13.261573	19.941110	8.209594	33.361524	17.021639	24.818991	28.391155	79.067998	32.885192	23.140957	60.055102	34.790321	32.054946	19.606615	65.451985	71.105148	20.100446	46.193678	21.321731	32.995798	51.772185	20.952530	49.955929	18.585922	95.744853	134.943771	83.941768	142.043307	140.287792	167.324939	157.046890	109.014927	121.641343	354.282811	197.992835	165.355632	310.862455	377.388452	184.191101	149.799465	518.719468	247.714165
QSF_CTL4.1.3	0.000000	0.000000	0.000000	0.000000	0.000000	0.000000	0.000000	0.000000	0.000000	0.000000	0.000000	0.000000	0.000000	0.000000	0.000000	0.000000	0.000000	0.000000	0.000000	0.000011	0.000000	0.000000	0.000000	0.000000	0.558335	0.000000	0.000000	0.000000	0.000000	0.000000	0.000000	0.000000	0.000000	0.000000	0.000000	0.000000	0.000000	0.000000	0.000000	0.000000	0.000000	0.000000	0.000000	0.000000	0.000000	0.000000	0.000000	0.000000	0.000000	0.000000	0.000000	0.000000	0.000000	0.000000	0.000000	0.000000	0.000000	0.000000	0.000000	0.000000	0.000000	0.547029	1.115695	0.000000	0.000000	0.000000	0.000000	0.000000	0.000000	0.000000	0.000000	0.000000	0.000000	0.000000	0.000000	0.000000	0.000000	0.000000	0.000000	0.000000	0.000000	0.000000	0.000000	0.000000	1.224659	0.000000	1.199091	0.000000	0.000000	0.000000	0.000000	0.000000	0.000000	0.000000	0.000000	0.000000	0.000000	0.000000	0.000000	0.000000	0.000000	0.000000	0.000000	0.000000	0.000000	0.655090	0.000000	0.000000	0.000000	0.000000	0.000000	0.000000	0.670925	0.000000	0.000000	0.000000	0.000000	0.000000	0.000000	0.000000	0.000000	0.000000
QSF_CTL4.2.3	0.000000	0.000000	1.214393	0.000000	0.000000	1.236241	0.000000	0.000000	1.190826	0.000000	0.000000	4.779874	0.000000	1.123852	0.000000	0.000000	0.000000	0.000000	0.000000	0.000012	0.000039	0.000000	0.000000	0.000000	0.610624	0.000000	0.000000	0.000000	0.000000	0.000000	0.000000	0.000000	0.000000	0.000000	0.000000	0.000000	0.000000	0.000000	0.000000	0.000000	0.000000	0.000000	0.000000	0.000000	0.000000	0.000000	0.000000	0.000000	0.000000	0.000000	0.000000	0.000000	0.000000	0.000000	1.179224	0.000000	0.000000	0.000000	0.000000	0.000000	0.000000	0.602248	0.001009	0.000000	0.000000	0.000000	0.000000	0.000000	0.000000	0.000000	0.000000	0.000000	0.000000	0.000000	0.000000	0.000000	0.000000	0.000000	1.210343	0.000000	0.000000	0.000000	0.000000	0.000000	1.053723	0.000000	2.058007	0.000000	0.000000	0.000000	0.000000	0.000000	0.000036	0.000000	0.000000	0.000000	0.000000	0.000000	0.000000	0.000000	0.000000	0.000000	0.000000	0.000000	0.000000	0.758535	0.000000	11.886744	0.000000	0.000000	0.000000	0.000000	0.750894	0.000000	0.000000	0.000000	3.018766	0.000000	0.000000	0.000000	0.000000	0.000000
QSF_CTL4.3.3	1.213259	0.000000	2.239636	0.000008	0.000108	0.000000	1.157146	17.803374	0.000000	29.972829	9.829222	6.909044	0.000006	1.093908	16.992587	0.000000	7.475285	78.578502	129.570820	143.558018	54.469498	40.416072	0.000000	0.000000	1.150785	0.000000	25.386440	0.000000	58.828730	0.000000	2.296086	1.152202	0.000277	0.000166	0.000000	0.000000	2.180745	0.000000	0.000000	0.015804	0.000000	1.135575	1.157522	0.000201	2.290517	1.135297	0.000000	44.323489	113.139362	1.138889	64.872485	12.212810	73.476715	11.287727	2.213656	0.000000	10.224607	0.000000	8.113629	9.152625	0.000001	1.098142	5.270757	7.614041	0.000000	3.305728	0.000004	7.932499	0.000002	10.056707	1.099396	23.689783	7.621296	11.930836	36.794589	22.124634	3.354533	0.000000	0.000717	39.549425	63.315472	0.000000	14.124767	0.000000	3.290057	1.114666	13.491335	0.000000	0.000000	6.579094	53.172799	6.143642	1.104329	19.467455	0.000000	19.226729	0.000000	0.000624	0.000000	9.797936	0.007067	2.197305	1.153985	0.000000	0.000000	0.049614	0.000000	0.000036	2.630530	0.000000	0.000000	0.000000	1.299790	0.004261	0.000000	0.000000	0.000000	0.000000	0.000000	0.000058	0.000000	0.000000
QSF_CTL5A.1.1	11.428212	4.150085	24.176851	9.492807	4.219016	1.026808	48.731761	126.518456	6.215187	61.955894	7.932475	33.557030	2.058492	15.825611	21.869525	15.353835	55.894156	158.236416	256.156213	680.131195	221.401733	165.006273	12.446125	7.194555	5.236950	5.134519	58.640594	6.166451	88.396043	12.450425	8.229332	5.170855	9.262192	8.348553	7.525892	6.097640	5.167330	14.328421	8.312109	7.214038	5.187102	7.268549	21.906016	2.091020	16.248818	9.868264	3.090755	68.827837	285.103326	8.250308	173.777596	56.476485	224.741594	46.951053	43.107568	3.063375	48.522993	25.263711	109.668859	12.957443	6.147488	11.367854	8.434178	124.054987	43.905712	35.030170	4.489713	0.000000	3.127813	32.704040	2.057810	77.837716	38.659477	48.029878	225.720230	49.689455	14.325296	2.062783	7.168030	105.138477	209.909147	7.283236	28.811479	9.421269	26.604937	40.704938	95.218009	6.184228	10.395917	1.313312	127.324590	8.937278	5.152870	64.487242	11.238716	177.910716	6.224370	4.183957	3.112918	20.111718	3.116237	16.524662	3.141269	11.213212	7.480314	3.453197	3.766008	6.251821	11.342737	6.026596	14.049817	8.084537	12.150641	2.581859	1.294574	9.717891	5.013323	11.055888	4.827308	9.942854	2.488691	3.601645
QSF_CTL5B.1.1	419.408933	501.619461	605.736665	522.800462	575.738910	571.525221	566.896837	246.004846	527.657683	479.336662	532.305993	653.205051	445.083779	245.542382	814.423334	765.310057	131.237550	534.112531	464.448047	679.587480	560.753037	834.331005	518.850728	597.412254	639.626070	704.087450	637.274686	655.093606	575.265931	419.826104	435.706491	405.229093	491.737884	370.156886	464.023823	532.426826	647.922045	420.696597	378.048110	457.853196	526.161122	619.601939	526.091757	589.899461	548.623064	418.990295	658.645370	681.977963	464.112265	451.546163	475.789503	260.649127	241.490791	411.533982	366.206547	668.970366	667.359306	459.220545	452.830183	678.055669	649.955729	518.074425	458.130279	254.284727	448.877480	496.690252	813.244168	498.969586	490.597271	104.577068	706.247956	460.152514	350.032803	144.974198	645.347511	539.912619	453.590139	420.865599	586.259714	277.734677	569.204625	535.985870	683.092235	873.525065	701.328509	219.305779	307.158439	354.419467	554.351100	462.192279	580.547473	661.867704	434.181373	153.973098	466.862090	434.332122	415.613002	489.162773	586.083847	352.972533	421.704902	566.397882	521.583425	620.267766	576.981783	233.374194	276.141621	312.621490	292.124500	350.777088	411.480855	383.137027	246.063033	163.367574	150.930996	331.390583	344.550203	274.523057	535.258097	184.669955	265.460222	282.902964
QSF_CTNA1.1.1	1303.771690	1194.602001	934.345903	1302.029822	1447.740100	1399.277312	980.177775	835.129223	1100.570739	1172.378247	1520.384225	986.288910	1228.309936	754.562316	1182.965240	853.524715	793.949664	1120.443522	1233.009442	1509.614362	1124.104145	1626.692658	1694.000287	1268.401611	1304.155620	1349.027807	1062.899893	1418.490697	1145.378503	1354.659551	1178.336086	2017.518705	969.913135	1316.375633	729.060249	1143.243018	1334.608373	1151.150375	1687.081521	1289.406883	1630.881711	1536.488250	1398.802683	1449.021036	1376.474610	1094.422015	1482.891533	1176.114487	1269.128270	1571.082933	1328.928186	877.159870	1318.714304	1098.398427	972.141482	1363.197136	912.086279	1080.192913	1300.209575	1022.715598	1249.085232	1383.320232	1132.076872	1166.028782	1091.411322	676.709982	1088.443313	1388.749881	1089.396466	392.372369	997.493276	1165.148456	950.522792	585.551920	1094.030766	1183.296267	1299.927726	1256.798776	1115.479904	854.216435	1068.695477	1309.911923	1021.090433	1239.694058	868.225297	668.973809	829.754327	1534.206491	1115.684601	1503.472590	1103.500478	1284.048021	1175.890113	417.525406	1437.131394	960.562286	850.671760	1109.871188	972.340140	1617.246655	1188.336783	801.296780	1306.263969	738.396328	766.244571	774.838641	689.266486	1032.427924	774.374045	661.845188	1318.552776	836.472698	805.673933	946.922338	951.400265	882.590371	807.319683	775.645614	747.822501	536.330649	882.395617	860.896582
QSF_CTNA2.1.1	11.011442	0.000001	11.465654	24.218988	11.601548	22.144719	6.483560	7.658226	8.913181	28.797742	10.124659	11.461907	8.583090	10.144964	15.493797	0.977828	57.784361	3.845288	13.702925	13.272187	18.231791	5.592937	6.465355	2.904447	12.232762	13.575847	13.113987	19.892499	20.821918	5.350867	26.834863	7.257097	5.977098	8.900171	7.193139	11.158535	7.849362	5.570606	21.088211	18.059613	23.847219	38.211495	5.344006	24.087712	18.547800	13.990786	8.973045	7.151132	6.639189	6.211939	3.895573	14.356046	20.297533	18.262624	7.623627	6.532272	10.990662	8.508968	2.865197	8.892705	18.300780	12.910576	6.875039	35.919926	23.286752	2.083284	7.513825	7.868759	2.903645	2.217291	3.005201	7.828388	24.793987	8.872319	3.867365	4.117128	5.779153	11.959017	14.708673	0.968279	9.021396	17.665013	17.928671	5.869582	2.973840	6.057550	0.000000	16.537538	9.319260	3.692424	9.108889	6.565629	10.026224	25.577706	7.642556	7.409490	7.488060	19.640288	14.982261	13.830426	7.369768	12.429787	15.127682	0.021052	0.904616	0.000003	0.000132	1.843965	3.532050	0.884326	2.019729	0.000000	0.000000	0.038006	0.000000	0.000000	0.000000	0.000001	0.882953	0.901920	0.000000	2.651032
QSF_CTNB1.1.7	1683.567840	1666.126112	1500.544157	2021.090383	1940.911978	1800.453521	1858.500250	1351.721499	1860.293864	2036.127266	2237.269007	1764.678600	1975.260591	921.959401	2019.708439	1278.696906	995.982646	2210.178626	2219.805275	2336.362983	2059.990594	2056.863237	2478.810188	2082.866657	1819.303805	2341.504735	1561.110288	2117.391082	1699.856209	2191.127930	2204.262315	2190.619532	1876.213906	2343.532367	1582.172883	1818.068810	2216.345198	2010.002935	2326.425266	2023.345327	2208.762571	2040.188681	2112.774154	2114.625674	2421.249389	2188.038593	2094.925104	2122.043831	2349.657875	2597.073686	2247.934968	1540.268317	2307.019811	1913.002891	1810.953933	2118.235049	1866.453592	1487.825389	1884.566999	1701.354986	2120.624260	2286.984488	1858.290917	1715.341604	2271.181483	1369.053465	1637.702948	2588.147267	1574.005764	496.430328	1809.052268	1851.049198	1426.898167	739.910136	2150.898820	2472.356542	2148.597049	1643.097710	1626.709599	1548.829175	1853.202602	2596.322245	1831.723078	2148.797039	1655.590148	1236.364715	1022.710232	2855.509119	1941.367231	2046.047959	1928.940839	1870.759691	2222.896076	459.187166	2017.520362	1876.144804	1702.578417	1694.751831	1858.463776	2035.636059	1839.663387	1522.318638	1960.212916	1024.586931	4488.488440	3997.711420	4493.764346	4043.029255	4367.829137	3359.617335	7376.578754	3887.844242	4956.753890	5203.046823	3497.953525	3991.244427	3309.023083	3780.414534	3821.945534	2541.066325	4412.353024	3785.470360
QSF_CTNB1.2.7	57.977642	31.442686	42.707315	46.477118	65.256697	65.803550	95.808251	24.688899	46.201690	46.400835	44.262254	50.830424	17.091225	25.667894	71.609795	34.146291	15.391876	107.984605	127.216256	67.967657	49.337164	51.278638	31.021119	0.062659	48.266193	48.451097	2.640675	36.376930	15.011422	22.400664	51.731911	78.781386	14.151528	60.567351	43.725003	12.654825	15.930477	47.787764	63.323669	0.001678	94.923266	57.170401	63.316794	16.747426	55.383170	39.485967	23.526862	55.636074	23.683284	55.782937	74.359478	28.343228	58.798120	60.245353	18.315402	22.920377	52.506319	19.892538	56.636818	23.115511	29.011376	22.627963	9.311981	41.412219	58.355269	28.793688	21.076924	25.399759	22.965904	17.822783	39.088378	34.545377	68.235837	13.025818	23.174451	54.717029	50.512269	31.380994	33.107818	51.593063	67.182422	53.773724	16.880146	21.895775	29.262820	16.398661	106.638280	24.508306	52.189192	70.969159	69.107273	44.752037	7.742892	2.101226	26.074592	29.206402	69.495208	13.967876	18.575526	77.081337	24.849492	18.310792	22.503786	18.642989	16.008240	26.746121	29.100212	35.298864	32.441703	34.531765	70.744394	22.108999	22.097343	17.057057	12.447344	13.865418	4.949200	21.159406	40.649029	13.476628	4.000381	33.928665
QSF_CTNB1.3.7	526.201163	673.124301	404.037362	727.308471	507.443606	561.257850	335.550765	315.903810	655.118112	601.363798	647.555390	406.129134	634.331603	198.720182	475.282628	450.312591	183.886091	392.349390	400.286053	623.324549	447.720971	581.265661	623.671554	497.565165	651.744150	824.986102	530.297559	769.065354	585.051210	706.681119	594.796335	696.815771	676.197112	504.372020	524.445143	470.530519	554.120737	565.482034	528.950148	521.212926	797.165954	806.512460	880.564189	740.637826	617.530197	422.920550	556.326605	457.958058	550.123245	731.536470	554.352911	287.106745	386.388904	363.223241	463.100834	694.246481	401.558781	597.413240	572.994620	491.663481	569.379218	831.242117	727.234191	345.399865	410.326950	296.765567	615.145196	674.026117	605.776021	69.053354	520.161071	504.252720	566.964496	127.979324	495.940125	484.335381	531.066463	515.228455	513.987222	281.452410	460.467108	840.723656	542.388766	634.282259	384.480321	205.301900	265.123638	645.332692	775.795584	596.327060	579.151026	638.579798	468.659510	99.958443	556.518184	488.848811	576.080767	596.603850	531.045767	503.701008	648.483118	392.728021	718.504058	255.513944	275.772604	178.936618	293.353188	293.637699	215.321153	245.103048	477.341805	210.843340	239.463484	311.032143	249.735991	148.468112	210.414947	156.361140	228.219829	197.645447	269.461026	267.580081
QSF_CTNB1.4.7	0.000000	2.499646	0.648042	0.143776	1.650086	0.000666	0.000000	0.000000	0.000001	13.994750	0.219075	6.397879	0.000000	0.000000	0.150756	0.000006	0.000000	1.514147	0.000000	8.234460	0.000124	10.530470	0.000001	6.410129	0.062028	6.974859	0.000000	0.000015	0.000000	2.444064	11.139951	0.000000	0.000000	0.000000	0.000000	0.000010	0.000000	0.000000	0.000000	2.853480	3.754632	0.000000	0.000248	0.656675	0.718584	0.000255	0.000082	0.000055	0.088879	0.015670	0.142440	0.000000	0.357441	0.245162	0.000042	0.000000	0.002778	0.399064	0.000004	0.000000	2.426048	0.000475	0.000000	0.000000	2.538071	1.808240	7.526950	0.000000	0.000002	2.358394	0.000000	0.009608	0.000009	0.000004	20.981537	0.004182	0.893387	0.001501	0.000000	0.000004	0.000011	0.175376	0.047317	0.000008	0.001085	0.000220	0.000000	0.407574	0.000000	0.000001	4.569481	0.000002	0.000000	0.894576	2.179494	0.000000	0.024306	2.933945	1.539704	0.216013	0.000000	13.369534	3.659830	0.000041	4.038042	3.121262	0.000000	0.042542	0.000060	3.684740	0.003520	2.601034	37.156908	0.134526	3.765849	0.000615	0.404425	9.882369	0.001017	0.001924	6.734989	1.109993
QSF_CTNB1.5.7	311.380844	277.378894	503.970922	392.173186	429.449332	389.187740	293.859755	199.481678	441.471461	426.322613	384.499488	482.667285	353.423979	237.644623	673.708857	367.170722	127.531217	384.965824	543.062064	419.174165	484.998748	517.512090	521.614872	303.110867	492.280737	476.519946	356.029843	398.640922	329.850850	594.070473	411.249885	514.375577	520.624264	379.646615	473.128677	346.511921	488.821896	432.175589	442.693371	395.867082	422.270933	415.132605	470.431077	403.202252	516.653866	470.564217	559.935988	846.132408	398.180273	594.046325	630.486300	332.759114	424.024108	463.737126	439.452573	444.940701	337.670549	290.807015	502.579577	392.692734	591.786527	530.671505	575.483608	254.253348	479.579071	214.638591	286.123329	803.376618	415.901472	103.381026	442.127059	371.235686	471.954112	207.362263	590.536090	604.996797	534.571846	330.445660	336.880571	329.466172	361.126520	577.983047	587.132196	404.879876	348.027148	193.360267	177.088964	455.779069	505.284852	455.104650	333.775220	399.870593	407.914491	96.776942	376.941446	275.109967	344.863853	247.346034	327.680966	372.171130	442.422169	216.410445	264.532167	280.275810	334.925627	124.996255	66.038107	157.399976	112.314656	173.348852	298.652943	102.397149	148.676496	110.646063	118.016860	168.379739	102.552220	120.696180	45.328141	155.967180	139.559229	74.829301
QSF_CTNB1.6.7	410.466979	242.019100	277.296041	98.728768	256.320634	284.944889	417.455654	92.338957	559.410977	412.696893	221.422593	404.096309	93.198306	169.038511	239.882570	217.968735	263.951578	314.812412	477.173077	609.488121	352.294558	358.941161	307.495097	351.932609	300.893219	520.027600	322.756264	338.307415	461.437022	135.571639	259.696831	405.406780	252.087087	559.339724	321.379810	182.509273	245.343398	92.285043	479.360595	132.712127	370.360258	331.033589	432.717136	198.712779	223.300335	372.495446	304.168876	267.660437	313.619090	280.702666	441.435347	319.322419	220.190505	433.781665	357.658505	265.641478	449.241068	425.864586	473.116468	494.617213	451.539887	396.818127	360.222007	296.589872	380.353108	343.576385	319.629164	411.377074	358.842529	128.827552	388.055116	480.299123	315.247632	122.808355	111.112689	570.089428	303.508645	233.894498	416.180867	351.187626	359.513271	115.421582	204.133934	326.672034	269.947124	83.633997	232.828367	221.317372	396.611081	250.373530	543.446598	393.054818	178.959391	177.745044	440.605613	449.229066	494.501584	417.608920	301.877356	233.449498	291.450110	212.590668	226.430942	242.948209	537.073848	262.246931	131.173339	337.953709	264.785380	144.449642	712.651262	204.523925	492.970245	237.047690	366.960132	119.475060	170.786916	258.716272	125.716428	119.569510	351.141527	304.028443
QSF_CTNB1.7.7	316.756739	438.196642	347.388116	348.749556	310.351591	276.324926	204.899373	159.529580	456.337890	384.138160	464.283163	367.377784	395.662790	216.666494	380.174180	394.907745	221.502475	354.401490	423.415338	508.213105	670.523771	653.599478	325.031753	406.461379	482.688611	336.753139	232.488097	349.024207	260.528293	288.878444	255.905830	331.542734	227.445075	349.374192	353.432455	190.548825	284.275624	224.467419	417.941649	283.831370	289.405735	305.290672	348.327310	261.203363	426.170699	296.972425	413.078529	558.310161	432.776298	161.226569	502.283829	186.761087	286.105425	414.654270	248.821923	263.527256	419.133380	287.245352	331.535848	459.590909	484.690325	290.576218	354.015780	346.881537	166.843666	343.905445	223.155449	438.487590	278.945111	93.108107	398.882673	258.715050	367.002376	97.973607	258.328090	460.555131	432.838684	423.120792	278.081783	215.358095	369.487357	269.834905	499.471884	292.705678	213.374553	243.515729	134.572476	317.891006	346.268707	342.179940	480.789897	440.272573	329.445002	150.771109	135.015008	341.765129	397.394154	269.612033	265.900359	379.309562	292.857870	239.530684	312.959659	435.210453	260.936270	211.164348	203.627575	246.625193	135.015188	188.125818	348.264963	304.566280	341.498473	125.396174	165.106370	243.394319	176.146539	258.751110	193.238674	185.311406	222.974769	339.421320
QSF_CTND1.1.2	632.499112	629.451256	1009.505964	801.691298	743.800030	753.666740	863.132816	670.068622	509.661192	738.476522	768.369136	921.275863	857.723403	626.425474	905.829609	450.192717	531.715649	798.829380	792.572974	1164.383235	861.591168	958.312047	925.834386	555.519998	804.768828	824.330377	1072.396862	606.869402	913.249980	878.372611	779.403011	744.537637	578.777421	524.687930	743.375276	685.123841	486.594625	739.560978	459.543898	650.272151	649.061817	894.664946	727.279790	1001.428862	684.886494	1075.557397	561.330953	859.959620	804.177138	1228.255364	930.097634	748.150463	723.254148	879.155767	938.603844	780.962587	796.683967	893.355907	1095.321187	1155.454955	596.788559	989.727403	499.067726	868.546485	1469.544540	655.995072	547.672319	334.035795	610.153127	396.813554	595.581419	985.634324	942.714443	493.773508	863.635457	699.149041	643.754559	539.620310	792.096825	643.290574	906.950854	806.898523	880.309308	634.632450	581.930427	440.737140	677.298603	1446.850303	690.836119	630.975718	965.610064	513.005040	717.674217	529.996486	741.285245	697.293977	559.536152	448.775923	567.924753	582.410160	684.086243	757.824308	621.345172	401.352885	1112.661253	1029.964682	936.148600	1063.911900	905.127802	748.468666	1606.293428	919.134642	1119.866955	1246.240303	1261.851516	1016.022588	981.128520	796.411860	760.595913	997.914395	1177.428254	1399.405960
QSF_CTND1.2.2	306.364972	256.345148	576.928648	226.989696	165.087771	327.269716	416.879074	288.402223	191.971319	368.220395	270.542006	416.492782	155.289659	221.501046	317.769614	484.676378	241.503244	362.865526	533.340461	370.299131	553.924268	382.567896	398.480208	235.887612	281.442981	557.943244	413.551981	285.504443	559.852701	433.315101	378.631961	508.335891	177.732018	234.850387	468.127856	159.539534	306.220618	305.081925	323.608375	372.865059	379.190059	412.335618	273.382075	270.822610	376.837298	604.143208	372.483752	305.174872	315.254893	429.229838	337.428704	290.030517	532.266076	577.487768	427.840474	393.905808	400.630815	610.019209	321.906968	531.283429	334.014666	338.458326	453.968463	376.785979	415.558160	383.565632	220.475046	477.434651	368.454741	189.799569	380.749810	311.241699	367.876337	157.507048	538.730474	459.102693	461.891326	234.069032	315.076986	221.687291	258.326928	340.107788	536.448161	392.459373	549.002854	350.957197	341.861006	413.235425	207.374517	373.142802	581.256625	290.095287	399.284185	146.518463	343.469111	479.745649	186.853799	203.170236	177.325891	211.181880	234.635648	290.377800	401.086855	306.633060	570.529786	471.760186	541.240763	542.515732	444.761526	394.978446	696.222956	321.623758	534.134743	424.551153	712.961715	519.445719	436.101773	549.656503	386.152309	541.212373	550.995634	499.377210
QSF_CTNNAL1.1.1	43.310380	38.400986	89.515972	52.757892	54.352156	33.984423	79.767432	48.947278	38.324120	82.674582	45.593574	100.902791	79.538733	44.777747	99.439541	107.208414	63.804311	99.374405	85.081909	89.528627	91.191767	87.251256	44.558062	60.117625	38.040880	88.628941	86.761035	52.470674	85.637893	51.180852	55.363539	72.686713	58.492910	52.016536	102.078106	46.106434	26.691020	49.495497	31.796323	42.693576	54.515550	45.574201	47.674085	57.559148	42.989482	89.783640	40.188470	107.930051	78.384725	108.293390	115.072241	63.094516	57.097323	74.165693	113.217925	50.161997	92.680795	73.060733	128.320694	113.670828	49.220646	66.131622	82.741787	89.975899	76.256357	77.505971	61.288859	18.790611	47.015051	35.826523	48.244257	152.801978	65.557771	44.330516	72.361273	94.910021	32.460883	49.647367	41.072488	68.436437	84.058235	43.288137	122.666822	59.203217	86.790190	51.067253	41.395504	65.711073	38.764694	50.719928	100.604083	50.087819	29.433173	41.092996	74.165436	93.749083	43.259292	37.258031	55.245038	46.059260	27.110187	80.874705	69.946651	78.697363	79.303805	52.290870	36.403308	68.104866	58.621581	45.555528	137.054507	64.219986	46.824061	51.573179	56.113246	67.241686	46.196772	48.973706	64.768858	56.786278	39.321105	43.982521
QSF_CTNND2B.1.1	1.836936	8.806452	95.073268	8.395796	2.685629	4.568700	5.538089	82.819458	10.281345	53.501395	1.817649	122.390693	2.749580	58.382881	41.451823	54.213660	218.616491	85.257828	30.611484	34.730279	55.269694	25.994609	2.731428	0.937383	1.840780	1.852338	69.350141	7.410636	39.095948	2.779264	3.842081	5.462841	3.712486	0.925478	121.949980	1.151432	2.772138	4.614645	0.915810	2.748398	2.731721	8.293102	2.757599	5.503552	5.597932	0.930476	4.610923	67.446482	31.649997	5.516131	28.439973	125.338490	38.351488	60.844260	46.094088	4.565028	108.626574	30.598729	24.142346	77.882661	3.716256	4.683029	2.773873	80.727559	4.656620	44.302285	2.763874	4.692928	2.779030	691.594296	3.738051	36.564593	53.004199	94.455678	30.950621	20.800869	5.748411	2.749168	6.567628	41.967089	38.921386	3.667917	69.874887	4.694419	27.471610	199.237744	77.403404	4.069480	2.796627	2.754281	38.459951	0.000000	5.589971	414.218624	3.681242	47.878958	2.818643	2.783144	0.923627	1.871432	5.512122	91.871664	6.881042	38.029702	97.376270	75.291863	26.170196	74.087228	125.966371	118.894910	105.315097	48.415791	54.828068	80.713011	17.544093	34.926828	80.096304	96.460186	71.722729	12.382201	31.143899	11.081031
QSF_CTNS.1.2	370.329829	256.969400	288.612471	327.248382	534.556017	384.447865	258.416768	211.513345	410.307036	418.940257	563.298743	323.058716	340.871045	223.542151	318.102435	161.958108	135.918580	279.842723	417.497470	435.921579	394.869100	469.296834	235.463135	285.958842	416.635918	563.186539	379.199798	309.931302	199.041661	352.572373	354.227145	309.561096	348.745156	300.583223	305.592842	402.948604	277.249478	321.191152	166.407495	326.961899	395.348903	351.526084	384.954058	403.175108	326.197285	234.056224	301.743631	326.929391	264.271252	487.419812	388.851110	254.508086	347.082490	390.110150	275.438819	444.244464	278.842492	293.244899	570.490378	344.059989	351.484090	421.217479	343.042385	223.785187	381.003513	232.893610	312.739887	211.519620	436.963389	64.497916	354.385252	206.827913	191.841536	146.498313	361.106851	458.850635	506.727526	268.529130	253.707785	327.383116	368.763957	429.696793	238.333050	343.302622	280.881374	128.706590	256.440599	325.732392	376.616453	320.830812	300.611546	260.228131	359.472892	109.873297	312.924138	220.206426	202.949802	222.960699	228.314133	138.363092	411.417914	326.558890	340.122743	188.588724	231.440302	170.116093	199.157785	166.897421	105.510811	134.714317	448.380522	123.241389	197.829951	127.300403	68.958731	140.215528	146.045473	151.616318	86.545855	62.449833	158.478673	76.038828
QSF_CTNS.2.2	483.662961	391.964201	474.869224	450.291655	796.554010	564.252340	376.558029	403.221680	488.192860	605.424888	656.175901	524.508658	427.715961	750.087323	386.923134	414.363956	658.087002	886.124610	600.721398	696.316874	782.138488	847.549446	415.041094	723.558751	695.558620	672.819213	419.325501	652.708864	285.261734	522.858552	629.179275	632.086252	497.014040	591.304068	183.279539	314.250984	382.338412	618.430821	427.618227	539.635168	619.366653	634.731259	673.533300	431.385324	691.044037	308.074921	649.704131	365.125664	390.394925	906.022923	413.517410	723.543883	672.789454	389.457066	488.458100	566.884096	318.601656	477.120542	515.703209	362.774511	834.528790	717.636687	650.217977	695.641899	390.374814	319.958404	652.458805	840.774984	573.299966	247.203072	706.444592	399.917254	334.363616	264.461636	515.607842	647.853946	496.937972	468.883656	448.155077	1014.854557	622.158509	764.095384	510.622697	558.015262	485.506220	667.660504	752.186144	651.146264	634.759490	579.566813	431.217687	714.461395	366.185499	258.408168	530.695490	324.573545	492.657552	486.783915	632.886155	373.655831	543.224281	476.768970	633.732105	284.525429	693.947291	721.497599	704.485726	533.820534	658.901786	661.193537	1145.199768	488.671738	850.368426	379.925787	266.139782	284.360023	415.370147	724.998297	606.798146	330.225265	531.773524	669.269326
QSF_CTR1.1.3	62.721951	64.324007	17.432994	79.659562	60.177264	102.573148	18.916517	44.849865	28.056378	40.215997	49.886998	15.709164	36.861561	16.933007	67.677409	22.875741	24.923486	28.363579	33.219237	31.885988	40.375841	46.392760	68.541805	50.255329	107.467992	63.086128	73.876261	109.250719	38.181730	77.726193	31.646000	121.342698	44.357336	43.482744	46.508581	39.060906	38.275702	53.779356	93.655664	59.190505	59.020777	66.708037	42.208455	65.813864	52.577192	64.924793	50.633760	30.436346	39.762904	56.662998	66.947734	33.033453	47.432576	68.265786	36.305408	47.091117	28.226078	28.085809	48.308738	47.656939	46.219521	60.486798	24.258436	53.455035	24.981184	23.331382	83.926933	37.885650	66.620088	24.030090	54.573025	28.914825	30.356237	48.221583	24.138707	62.740122	51.562268	100.144779	52.666210	28.559158	33.509386	43.625386	72.392014	53.109923	33.169065	25.971025	44.804045	78.284143	49.334073	88.155052	27.236406	61.657881	60.211693	10.737713	74.865597	31.631770	21.305767	51.353735	42.405775	98.635226	62.091204	19.908461	62.970592	12.647091	23.825900	40.345823	60.976620	37.129169	34.867124	23.535491	81.541081	46.403318	71.343092	60.259727	61.270290	28.936282	61.664268	48.922212	37.237722	50.862161	47.122581	83.406772
QSF_CTR1.2.3	72.366438	59.596287	314.139477	267.852466	110.171894	56.731784	138.901014	342.549013	75.344195	261.258908	88.880078	393.574988	56.019199	595.765110	441.157725	123.315229	900.406867	188.026924	231.201714	122.707038	119.819056	186.180075	186.804724	44.335873	46.863595	136.028701	139.424716	88.215214	339.240897	217.639997	104.885104	178.098415	51.548093	88.073603	180.585917	95.992948	33.967851	73.512282	81.739339	83.429235	104.700694	252.368417	240.044956	40.325635	91.587082	196.542782	130.486466	321.557607	78.927969	357.219982	176.799640	608.447825	280.553517	175.094963	113.214853	226.946060	333.661782	410.892978	241.054211	659.275021	70.090753	303.955885	25.918449	956.206453	112.099331	698.163632	107.104008	74.762300	75.625640	604.961776	152.196074	194.453791	238.873871	594.387017	123.891189	95.272147	124.655597	55.414350	145.242941	415.016934	201.142919	87.774856	350.591376	193.931895	115.166734	1390.533923	334.760407	207.247126	41.062136	68.279796	465.095287	35.740414	92.429983	716.727377	72.639239	313.231603	65.316563	81.424460	57.638412	54.659054	49.121353	184.080328	95.651922	96.039789	296.593538	221.975424	466.136746	368.089055	228.187337	111.565991	370.890681	189.312028	432.315898	251.054695	426.688908	253.680940	229.395702	441.114645	461.473907	472.820019	285.123872	480.159118
QSF_CTR1.3.3	108.164010	184.151696	276.916043	211.513268	276.214506	284.474624	167.462473	74.948916	156.396832	208.633725	166.656754	195.175708	463.729426	28.103156	189.391149	255.200918	17.602975	150.073518	344.584619	142.550507	209.986127	159.863694	145.972996	84.296979	180.427193	153.686333	320.335381	252.546653	269.427949	225.304518	412.197036	167.044848	274.489206	226.605786	82.480369	193.222595	71.096272	219.196981	124.757028	166.552457	262.295751	64.831603	365.098991	312.697396	67.991666	247.536128	40.668521	103.614736	123.873107	274.862433	220.445871	37.603990	26.363274	153.825738	286.181565	120.571774	89.887728	431.629607	226.976765	131.279495	247.325526	162.825463	204.364950	41.804984	278.100873	81.846347	255.054608	29.095802	111.714446	25.296331	58.704322	88.960548	156.261718	24.134212	191.185405	161.074813	120.339147	349.847443	127.508512	28.128861	86.744919	145.251000	286.049887	76.966705	83.691449	44.747271	17.497773	120.966493	173.838248	257.705060	179.834313	24.417719	43.956144	9.006809	235.240007	116.822775	148.699278	174.546070	232.251191	150.858994	364.596771	390.628340	308.299286	249.982529	13.110497	16.917338	3.005633	12.551003	23.089883	1.952534	30.870851	17.218827	24.536746	9.286431	4.901419	7.452828	35.251499	5.877153	38.371622	17.828361	8.035952	10.501061
QSF_CTR2.1.2	10023.886172	9074.734214	6567.379133	6005.800528	10393.592904	11575.205975	5659.143112	3305.471322	6736.494243	6651.057345	6965.338285	4190.052621	10986.883788	3087.256104	7016.486551	5698.242654	3012.918155	5993.219050	2775.456869	7022.914610	4873.693454	7477.893106	9055.528650	8051.410853	11949.396683	9917.429202	7128.812350	10489.355118	6044.604688	7060.089980	8172.767854	8532.922790	8352.573470	10088.510309	6402.816835	7208.283938	9103.209152	7058.413982	6434.748571	8060.416265	10662.430325	7710.940046	8203.002710	11273.050034	7245.248830	4527.921789	7749.067748	4456.311219	4372.663569	6848.049021	5739.867968	3543.763511	4056.459341	5022.341961	9220.480450	6705.795278	3144.920459	6629.011170	4735.122774	5122.617132	11969.567262	7077.493568	10191.902149	5605.737162	4132.974161	3430.766004	10227.090365	4380.044194	11304.653674	1018.282117	6431.011985	4168.791902	4992.233470	2687.082212	3844.864014	7552.895443	6741.647386	10416.184561	4196.530768	3917.446678	5113.800309	8871.361445	5976.379781	7871.319077	3780.675833	2118.268732	3486.434292	6950.131460	11111.269397	10606.799009	3396.716552	8487.286684	8990.088807	593.385741	7127.366934	3503.598521	6001.117766	7797.931921	8456.077049	7230.825628	12575.463149	8422.535519	12385.968203	4961.241809	4506.421717	3116.126106	3643.702747	4088.200201	3885.973564	2876.666698	7041.249975	4030.056617	4268.855736	4686.717393	4679.703950	3556.610253	5899.776958	3114.776829	3355.541972	3014.820975	4560.763352	4533.892305
QSF_CTR2.2.2	8.970636	1.028263	0.000000	1.939895	2.006359	0.961323	1.953673	0.000000	6.664957	5.586859	5.065459	0.000000	0.000000	1.186161	3.049261	1.044661	0.000000	1.150429	2.131894	1.077898	4.283100	3.062926	0.987683	1.072107	5.135425	2.096093	0.949169	4.955667	0.000000	6.840437	2.009656	3.921426	2.106855	0.000000	2.036202	4.923275	1.011045	11.095793	4.169362	2.947879	2.008803	0.995740	2.050620	3.033566	1.023075	2.051317	2.049167	3.125575	2.130896	5.996423	1.054418	2.497022	3.594924	3.321825	0.000000	1.010178	5.177408	2.032916	0.000000	1.036030	1.037819	1.926526	2.026828	1.133855	5.053218	6.547236	2.103246	6.251872	2.954235	0.000000	1.055810	2.093162	5.594997	1.163438	0.000000	1.079891	5.991207	1.000612	2.954319	2.416045	1.033178	1.982629	5.054481	3.038905	2.127804	1.175339	1.308740	5.034824	1.020726	2.014602	0.995951	1.019947	0.000000	1.378102	2.963664	1.028829	3.335821	0.000000	1.026718	8.848299	2.001568	2.078165	1.957656	1.058829	0.000000	0.000000	0.000000	0.000000	1.470308	0.000000	0.000000	0.000000	0.000000	0.000000	0.000000	0.000000	0.000000	0.000000	0.000000	0.000000	0.000000	0.000000
QSF_CTR4.1.1	0.000000	0.000000	0.000000	0.000000	0.000000	0.000000	0.907230	0.000000	0.000000	0.000000	0.000000	0.000000	0.000000	0.000000	0.000000	0.000000	0.000000	0.000000	0.000000	0.000000	0.000000	0.000000	0.000000	0.000000	0.000000	0.000000	0.000000	0.000000	0.000000	0.000000	0.000000	0.000000	0.000000	0.000000	0.000000	0.000000	0.000000	0.000000	0.000000	0.000000	0.000000	0.000000	0.000000	0.000000	0.000000	0.000000	0.000000	0.000000	0.000000	0.000000	0.000000	0.000000	0.000000	0.000000	0.000000	0.000000	0.000000	0.000000	0.000000	0.000000	0.000000	0.000000	0.000000	0.000000	0.000000	0.000000	0.000000	0.000000	0.000000	0.000000	0.000000	0.000000	0.000000	0.000000	0.000000	0.000000	0.000000	0.000000	0.000000	0.000000	0.000000	0.000000	0.000000	0.000000	0.000000	0.000000	0.000000	0.000000	0.000000	0.000000	0.000000	0.000000	0.000000	0.000000	0.000000	0.000000	0.000000	0.000000	0.000000	0.000000	0.000000	0.000000	0.000000	0.000000	0.000000	0.000000	0.000000	0.000000	0.000000	0.000000	0.000000	0.000000	0.000000	0.000000	0.000000	0.000000	0.000000	0.000000	0.000000	0.000000	0.000000	0.000000
QSF_CTR9.1.2	138.029451	120.176300	139.057006	137.086536	146.684572	54.007276	187.756676	117.665756	119.169901	172.437574	145.223487	205.259795	93.968329	81.406051	194.507658	126.411909	60.880165	166.091375	174.402604	265.816739	245.711158	272.352110	122.450864	139.513046	125.820929	133.695037	199.834852	230.298163	164.335044	132.809012	163.020954	112.238935	126.562159	81.129828	210.195452	123.155232	124.035760	136.533120	149.641349	108.555505	164.684925	221.523142	186.849892	111.849352	134.913317	165.408264	149.945786	249.519965	160.356360	207.067104	220.231772	114.639508	135.644174	182.951543	174.289331	124.620841	197.645616	147.717347	261.332837	253.302708	171.761879	173.402664	192.724911	142.315671	173.142442	149.711977	118.702460	245.371684	155.780565	27.285347	172.365853	224.436306	170.999463	65.163952	134.035723	226.924081	206.976765	85.614016	146.183843	147.283180	146.601258	109.450151	144.810776	172.653566	144.622049	118.190953	48.168798	162.685290	167.528291	101.232530	234.815953	155.965316	93.736493	48.403880	130.189708	171.124946	136.647537	107.005598	91.993112	133.270339	132.150376	129.362521	121.904569	140.862043	321.969348	250.539631	235.866210	298.755862	336.336876	278.216929	420.405477	246.642320	313.132840	278.444659	238.046594	131.959030	213.558132	171.632246	218.120495	170.834577	334.988708	327.627914
QSF_CTR9.2.2	344.924253	329.808264	400.609743	417.695301	377.659506	443.262149	347.946688	205.413237	363.686954	416.374264	406.907914	493.677794	315.738703	284.627840	650.298168	469.069422	316.668640	434.220655	488.111000	522.073737	512.173818	664.559276	458.553919	383.612680	372.801554	477.793660	448.028752	319.443259	631.952134	491.432795	354.323157	505.415042	273.929366	394.648953	345.628685	281.326900	374.238604	389.841192	353.161150	389.257300	462.611657	485.401633	396.665889	380.498241	494.822410	372.888211	419.104146	568.750703	437.930730	500.511024	552.423234	239.036857	400.798321	508.787687	480.292085	461.339474	460.360175	477.243022	536.022949	535.857191	365.741986	513.743912	387.022191	386.300653	346.484785	412.975752	301.495281	493.976008	354.575800	209.605448	338.588674	427.455758	383.641340	201.583717	578.814683	516.121033	369.707070	356.632490	465.679958	239.528318	508.477281	449.756372	522.325262	400.478190	412.412086	324.825987	234.829789	437.354666	292.323452	409.560005	522.133960	248.442561	404.908443	171.990417	337.336442	458.414807	274.907068	288.353663	277.538155	355.140655	314.424401	389.802732	486.586020	343.677238	375.041880	371.251257	435.400333	328.320943	336.057011	192.806314	524.396986	364.359464	374.552707	265.695288	394.862087	386.573582	265.237943	359.172170	262.625926	323.856807	414.373831	513.317133
QSF_CTRB1.1.1	0.000000	0.000000	0.000000	0.000000	0.000000	0.000000	0.000000	0.000000	0.000000	0.000000	0.000000	0.000000	0.000000	0.000000	0.000000	0.000000	0.000000	0.000000	0.000000	0.000000	0.000000	0.000000	0.000000	0.000000	0.000000	0.000000	0.000000	0.000000	0.000000	0.000000	0.000000	0.000000	0.000000	0.000000	0.000000	0.000000	0.000000	0.000000	0.000000	0.000000	0.000000	0.000000	0.000000	0.000000	0.000000	0.000000	0.000000	0.000000	0.000000	0.000000	0.000000	0.000000	0.000000	0.000000	0.000000	0.000000	0.000000	0.000000	0.000000	0.000000	0.000000	0.000000	0.000000	0.000000	0.000000	0.000000	0.000000	0.000000	0.000000	0.000000	0.000000	0.000000	0.000000	0.000000	0.000000	0.000000	0.000000	0.000000	0.000000	0.000000	0.000000	0.000000	0.000000	0.000000	0.000000	0.000000	0.000000	0.000000	0.000000	0.000000	0.000000	0.000000	0.000000	0.000000	0.000000	0.000000	0.000000	0.000000	0.000000	0.000000	0.000000	0.000000	0.000000	0.000000	0.000000	0.000000	0.000000	0.000000	0.000000	0.000000	0.000000	0.000000	0.000000	0.000000	0.000000	0.000000	0.000000	0.000000	0.000000	0.000000	0.000000	0.000000
QSF_CTRG_02019.1.1	129.855446	158.923739	171.968683	104.838582	102.532984	175.549941	235.807000	102.707757	124.291575	189.480853	136.425414	210.291420	114.529903	49.341389	313.886820	178.600984	46.004231	93.961084	181.787521	216.156069	156.832637	103.306177	224.109427	238.810195	149.292184	194.381024	168.417917	164.834293	308.683950	150.796796	112.431640	270.423412	135.539885	108.495552	310.373905	64.980560	150.656545	211.051023	87.170418	152.325896	177.329380	91.580718	90.212166	210.146551	152.437228	241.754481	88.455636	387.120876	128.575361	311.592910	228.252503	51.850115	81.894644	198.451291	200.726222	205.727936	183.655652	145.983953	233.822863	225.062924	140.508413	106.551871	134.555311	152.014262	205.715261	165.110893	66.830904	169.094015	217.929365	20.627083	101.029855	235.866417	212.673960	90.301127	210.821147	191.926177	197.474234	188.495371	126.228155	70.507710	194.875443	174.377613	188.656247	50.245850	118.713230	24.549019	56.333540	127.483407	194.879244	196.656641	248.825262	167.446771	146.957450	34.443524	191.732765	295.816154	91.030966	122.904525	135.062878	160.305932	159.169364	148.802248	146.160784	182.945923	109.286482	152.733364	127.835470	183.429539	82.917676	86.701061	167.838637	171.702709	260.747143	99.614502	131.324941	228.684925	189.933977	342.929243	413.989830	365.103909	117.341438	185.183674
QSF_CTRG_05198.1.1	693.811592	457.149030	342.539432	368.960904	498.231105	497.634800	509.585752	212.369251	1093.056344	667.989633	601.161182	861.680383	459.876437	180.420952	755.717328	484.580142	205.631611	381.286754	365.119591	631.523351	917.382057	831.742863	625.214012	209.799895	558.767669	647.901682	372.075678	533.524986	963.704909	582.810708	453.488777	323.172014	297.513156	376.985250	559.710333	484.447807	354.114567	596.998092	415.713481	492.843269	476.675099	454.186352	302.816987	436.539612	582.108507	415.195766	373.204026	805.303983	395.465130	633.639194	452.976905	176.700666	245.579242	463.080393	406.642210	435.925343	534.249873	666.559243	782.152522	532.325708	475.977499	590.235113	831.298942	153.509960	664.019671	567.299883	747.281628	366.436050	784.075831	56.844691	420.111409	842.701616	523.127498	33.450995	499.133064	528.825998	456.140838	375.768483	327.949837	249.146338	409.391137	959.743985	1017.201090	481.794921	588.348745	102.766278	89.467220	469.867375	492.447323	585.906605	883.575745	421.265164	236.720681	105.348184	330.817600	585.941057	967.252045	310.066041	378.667486	415.368097	491.930746	629.595595	482.076094	437.938304	221.458605	224.637801	1028.412791	269.139727	326.182585	312.545810	511.928214	300.961947	266.798436	183.286491	140.326116	882.696690	1176.114318	381.825453	401.254207	228.385199	334.511241	288.564544
QSF_CTRL.1.1	0.000000	0.000000	0.000000	0.000000	0.000000	0.000000	0.000000	0.000000	1.083303	0.000000	2.950388	0.000000	0.991460	0.000000	0.000000	2.037073	0.000000	0.000000	0.000000	0.000000	0.000000	0.000000	1.946161	0.000000	2.023581	2.018819	0.000000	1.028391	0.000000	0.000000	1.994969	6.736173	1.087090	0.000000	0.000000	3.988547	0.000000	0.000000	3.967492	12.247341	0.970170	0.000000	0.000000	0.000000	0.000000	1.050311	1.030946	2.005503	1.066813	3.849512	1.062253	1.717757	0.000000	0.000000	0.000000	0.000000	0.000000	1.999981	0.000000	0.000000	3.239298	16.643034	0.000000	0.000000	1.043601	1.117672	0.000000	2.154113	0.000000	0.000000	2.124327	0.000000	0.000000	0.000000	1.033332	1.109465	0.000000	2.209050	0.000000	0.000000	0.000000	0.994766	0.000000	0.000000	0.000000	1.098070	4.257485	0.000000	1.014402	0.000000	1.034236	0.000000	3.132100	0.000000	8.089660	2.066172	0.000000	0.000000	2.090963	0.000000	8.101618	0.000000	0.000000	1.044598	0.000000	0.000000	0.000000	0.000000	0.000000	8.868173	0.000000	0.000000	4.341191	0.000000	1.991255	1.047605	57.465721	1.974451	0.000000	0.000000	1.020697	0.000000
QSF_CTSH.1.1	0.000001	0.000000	0.000000	0.000005	0.000000	0.000000	0.000000	0.000000	0.000000	0.000000	0.000000	0.007829	0.000000	0.000000	0.000000	0.000000	0.000000	0.000003	0.000519	0.000000	0.000000	0.000000	0.000000	0.000000	0.000000	5.583728	0.000000	0.000000	0.000000	0.000000	0.232997	0.187505	0.000000	0.000000	0.717930	0.000000	0.000000	0.000000	0.000000	0.000000	0.000000	0.000000	0.000000	0.000000	0.000000	0.000000	0.000000	0.000000	0.000000	0.000000	0.000000	0.000000	0.000000	12.019503	0.000000	0.000017	0.162404	0.000916	0.000001	0.000000	0.000000	0.000011	0.000000	0.000000	0.000000	0.000000	15.011334	0.000479	0.000000	0.000000	0.000000	0.000000	0.000000	0.000000	0.000000	0.000586	0.000000	0.000000	0.000000	0.000001	0.000000	0.000000	0.000023	0.000026	0.000000	0.000000	0.000000	21.043993	0.000000	0.000000	0.002492	0.000000	0.000042	0.000000	0.654625	0.000000	0.000000	0.000116	0.000000	0.168485	0.000000	1.921713	0.000000	0.000427	0.000000	0.000000	0.000000	0.000000	0.000000	0.000000	0.008012	0.000000	0.000000	0.000000	0.000007	0.000000	0.000000	0.000000	0.000000	0.000000	0.000000	0.000000
QSF_CTSL2.1.1	172.633270	219.690721	234.996582	355.824935	174.456416	160.129466	333.648669	133.133222	243.298678	179.549448	291.457328	256.414653	168.494936	135.592648	316.289296	196.332995	109.077376	230.420059	293.745936	460.710208	343.837340	385.183907	194.578191	184.926739	252.921976	299.950263	367.510669	189.390307	262.323568	235.977765	233.473040	161.530057	161.054324	199.070620	326.851335	233.042482	216.351930	164.727676	181.629744	176.263180	207.745641	196.988757	238.239709	211.468235	242.668377	305.931800	203.077329	247.441007	278.268087	269.745086	327.874282	115.191634	175.552114	274.745710	344.037041	241.456193	341.350229	235.799556	416.154129	295.116407	251.066058	226.468291	259.992027	201.257882	286.773278	163.353057	157.326200	140.719333	217.094726	86.210986	201.745546	243.225008	220.219426	165.670923	398.593526	341.420466	143.936381	198.243216	209.623070	165.237494	324.774991	252.527894	306.415591	201.665632	109.105526	95.785425	102.652169	284.660689	235.571438	234.294490	354.582927	174.592074	249.345838	53.866494	137.345994	202.410000	185.584931	209.030041	102.414648	240.668696	231.033832	255.091895	223.299767	151.710469	578.554837	661.519797	511.211612	566.141590	572.779580	544.206254	788.973561	606.341564	483.975562	432.253343	337.239569	477.666493	425.640127	450.533399	647.404877	355.294402	299.943721	300.494866
QSF_CTSR1.1.2	173.998351	168.271744	111.993815	179.765962	139.732925	173.582258	107.075880	39.761234	137.464282	49.516770	184.470766	119.269071	129.858082	47.334875	176.016413	39.005384	51.954991	98.162999	105.819763	85.864859	109.561192	186.108835	189.605381	250.589239	172.614585	227.821306	197.130098	131.525305	221.236147	139.960077	179.152261	199.701424	105.588285	159.738420	47.683454	143.342257	244.390113	133.002606	221.209033	186.395601	176.457047	211.841264	238.206114	151.616674	186.593140	142.820515	182.750659	151.423117	102.658257	264.778917	132.505753	51.611657	66.883898	169.045526	182.557411	181.487471	169.788445	158.421355	94.369434	169.240134	151.192426	199.057941	115.399129	44.144291	53.046171	93.828306	181.676099	218.577174	266.526203	71.829765	183.951519	197.355914	107.131649	61.499471	97.524716	155.775789	202.532063	216.658046	151.403161	37.549804	107.906745	151.622360	82.508416	235.539216	160.150545	58.484519	36.185050	158.840032	211.747017	203.958662	142.263692	150.644772	139.423467	29.258811	110.579822	164.789308	129.924269	163.872206	138.042395	210.835928	121.146740	69.453091	263.650157	116.412812	143.668000	253.289929	162.792800	425.571851	244.265559	171.285904	359.005326	214.630737	192.268196	402.142088	260.225373	197.637618	289.069734	308.910065	178.014222	173.354367	548.332522	218.317965
QSF_CTSR1.2.2	1.021872	0.000000	1.013977	19.857986	1.005934	1.979761	67.116491	0.000000	4.213280	12.380200	47.373184	3.086364	4.990001	1.863975	21.146163	7.407142	0.979885	3.091315	8.147327	1.027009	28.837086	2.994061	0.000000	38.432033	4.061915	2.047817	0.000000	2.008350	1.991916	4.920073	0.000000	1.002950	1.029050	7.151864	26.620910	25.264591	0.000000	3.004235	34.435802	19.828696	4.054455	28.873134	0.000000	1.961487	1.001063	2.999566	26.314711	1.027372	20.939646	7.914717	0.000000	1.889483	5.314728	4.138798	4.127378	0.000000	6.086581	3.050127	0.000000	28.838315	21.354093	0.991117	9.221454	23.279235	20.383071	32.844047	1.009400	28.184378	5.030344	1.882489	2.056131	1.018906	3.170118	0.955238	2.019704	0.000000	6.032730	7.923507	2.984025	4.290135	4.099713	1.015163	2.019459	2.010675	10.382888	2.148479	4.352662	5.000947	5.000144	4.967745	4.075702	1.007328	0.996850	0.935435	1.013418	7.116422	4.196833	1.016493	0.994395	0.000000	1.009595	1.028539	11.871222	6.318039	0.000000	2.220768	4.733509	2.396900	6.206212	3.478512	9.102831	4.498393	5.028211	0.000000	1.092403	2.255363	3.609934	3.846486	5.035097	1.176506	4.854777	3.545159
QSF_CTSRB.1.1	0.866029	1.750302	2.688900	1.849531	0.858684	0.000000	0.000000	0.000000	0.000000	1.830022	0.000000	0.000000	0.000000	0.000000	0.876949	1.811808	0.000000	0.000000	0.919203	0.000000	0.926231	1.797231	0.000000	0.916115	2.587492	1.807281	0.000000	2.675461	0.908139	1.770817	0.891893	1.770042	0.000000	0.902210	2.736277	1.743475	0.000000	0.890032	1.815901	0.906019	0.886750	0.000000	0.000000	0.000000	2.710150	0.908094	0.000000	3.679478	2.756621	2.684141	0.932879	4.280380	0.000000	1.903070	1.869898	0.890772	0.958868	0.000000	1.782334	1.849090	0.000000	0.896530	0.900455	2.921309	0.000000	0.000000	2.680050	0.000000	0.899781	0.000000	1.823318	0.917141	2.811718	0.000000	0.000000	0.000000	2.690409	0.000000	0.000000	0.000000	0.000000	0.893797	0.931278	0.000000	0.000000	1.925322	0.000000	1.753006	0.902646	0.000000	0.000000	0.000000	1.787931	0.000000	0.886988	0.000000	1.839052	0.905033	0.000000	0.000000	0.894133	2.787332	0.874914	0.920320	70.304984	103.118623	116.734128	124.719097	272.406265	96.819578	192.339380	104.880137	473.538396	260.064639	100.934862	104.981380	137.349408	261.453986	269.767995	97.968922	1486.001524	147.285237
QSF_CTSRD.1.2	14.944444	17.815811	9.929218	75.718281	12.917153	17.847234	16.656064	9.235506	75.162129	12.733587	12.320760	20.560832	47.427089	30.199297	22.670961	10.122153	16.267124	7.617892	18.197902	14.260927	66.126110	23.971521	38.139882	43.938848	19.700423	15.399975	21.252212	29.917109	36.006357	32.204214	43.095142	12.142031	6.642288	6.978487	15.082357	52.768259	23.399692	53.304128	23.676674	22.034893	12.278453	15.728659	37.446227	33.626292	13.059468	67.819694	52.839139	43.291423	29.640529	48.143195	20.399782	25.027051	75.006344	6.017274	9.350000	36.775500	31.850957	15.344834	43.231304	9.374670	25.216574	44.198998	33.139941	12.024519	14.909301	22.254892	26.164908	4.609054	29.957664	7.378041	61.320904	20.916065	19.609545	9.677698	12.226171	63.775912	40.034189	3.326558	51.873429	22.742183	49.410073	12.141916	34.795998	23.125339	23.131546	25.547507	23.078719	19.234359	43.714805	27.043697	32.328321	22.025050	32.345924	4.776850	64.305304	36.911935	80.891621	12.048207	9.689967	9.409193	17.336811	9.767653	32.097892	9.014667	19.311531	16.484943	12.144800	5.768657	21.436810	16.760759	13.872487	40.605079	29.177837	10.448922	33.622300	18.236051	22.860682	18.847114	14.244053	7.839604	12.014006	43.545960
QSF_CTSRD.2.2	18.330084	3.771394	2.392861	23.599095	25.037757	9.870818	23.812219	1.177402	45.378571	35.180366	9.269837	38.896401	8.960597	10.655487	59.864074	21.337875	2.122609	15.685787	52.249194	31.708676	11.430304	7.311206	31.112328	9.805971	5.079667	39.049651	3.595515	35.499861	29.224995	46.424104	10.035848	16.805050	3.696639	3.682375	20.929045	23.605069	10.726590	15.103405	4.839148	4.915760	6.044950	2.466882	30.661681	36.513635	19.114156	10.483734	26.031849	29.424411	7.376904	45.020815	61.968603	31.748724	19.512909	7.324543	2.334145	54.098885	49.045686	28.795946	48.618879	11.319550	31.553514	17.840107	17.471325	19.918339	11.244791	59.599320	1.214683	58.585333	15.838932	13.901893	38.936385	11.789679	10.637194	5.142865	27.191630	35.848355	1.208127	2.460574	13.815398	44.811619	20.267395	12.547143	13.624540	30.641917	2.364450	14.012027	27.243326	10.614731	15.422416	12.682324	78.645342	10.857929	19.657407	16.433110	21.626298	27.586857	65.244274	6.201263	35.999605	29.336631	9.268361	3.569113	28.498017	28.514470	0.000000	0.000000	3.680403	2.466257	13.806465	0.000000	2.674500	0.233463	1.239945	1.266969	5.042791	0.000000	0.000000	1.215766	5.845807	9.487173	0.000000	0.000000
QSF_CTTB2.1.1	0.000000	2.401259	1.156115	0.000000	0.000000	0.000000	0.000000	0.000000	5.277931	6.084107	2.364372	6.155292	0.000000	8.058466	4.775355	2.285337	0.000000	0.000000	14.557148	0.000669	11.368419	1.559480	0.000000	1.145593	0.000000	0.000000	0.000000	0.000000	1.163576	6.086739	0.221412	0.000000	1.157824	4.312805	2.271560	11.091320	0.000000	0.000000	0.000000	1.677393	0.000001	2.378873	1.174605	0.000000	0.000000	2.261269	0.000000	1.156102	1.209503	0.000000	1.189779	0.000006	6.489508	8.439458	1.140331	0.000210	0.000000	0.000000	10.835471	1.166697	8.228985	0.000000	1.140763	0.000453	2.249964	4.201071	1.154255	0.000000	2.340017	0.000000	0.000000	0.000000	0.000000	0.000000	0.000000	0.222333	1.155882	1.157337	1.159117	1.322532	0.000000	0.002016	2.959518	0.000000	0.000000	0.000000	1.366631	4.987643	0.000000	0.000000	0.000000	0.000023	2.349055	0.000000	0.000000	12.594562	0.000000	0.000000	0.000000	0.029201	0.000000	0.000000	1.164098	5.687519	0.000000	17.500419	10.571554	0.000000	0.939342	1.881225	10.170296	8.828028	2.970227	12.618643	0.000000	11.002888	0.000000	0.941202	0.943986	9.473303	7.940458	0.000000
QSF_CTTNBP2.1.1	0.000000	0.000282	0.926003	0.000000	0.000000	0.000000	0.000000	0.000000	2.497815	1.751598	0.000000	0.000000	0.000000	0.000000	0.000000	0.000000	0.000000	0.000000	0.003137	0.934103	0.000000	0.921087	0.000117	0.000045	0.340594	0.000000	0.000000	0.129839	0.000000	0.000002	7.365547	1.530529	0.000000	0.026905	0.004562	0.000671	0.000000	0.949114	0.000000	0.000000	4.212888	0.041088	0.000000	0.000000	0.000000	0.000000	0.000000	0.000000	0.128262	0.000000	0.007694	0.019363	7.249058	3.333256	0.059558	0.000000	0.000009	0.000001	0.047181	0.000000	0.000001	0.000000	0.047737	0.000005	0.001146	0.001664	0.000000	0.000000	0.948218	0.000000	0.000000	0.000007	0.044371	1.365001	0.976809	3.810514	0.000011	0.000000	0.000000	0.179701	0.000000	0.000000	0.000001	0.000000	0.000000	0.000000	0.000000	4.325658	0.003079	0.000000	0.000000	0.000000	0.000016	0.000000	0.000000	3.991224	0.001431	0.002363	0.956037	0.000007	3.534976	0.000001	0.000000	0.000000	0.001798	0.000000	0.000000	1.178467	3.169111	0.000000	0.000000	0.667126	0.000000	0.529256	0.428670	0.000000	0.011797	0.000108	0.390407	0.412462	0.000000	1.146535
QSF_CTU1.1.1	152.492218	120.421830	129.054081	225.207519	174.647750	164.771118	168.778958	64.772683	133.711101	136.084396	141.351197	208.134628	131.530148	74.786536	195.268537	63.984530	23.653223	96.770670	90.045824	209.168349	187.716310	135.989894	147.008577	220.698511	257.184207	188.139334	281.238345	182.696341	200.125687	183.040102	120.007673	203.151931	148.116163	108.479401	186.056770	144.639253	116.242730	161.670428	140.374844	139.122225	233.893190	235.184487	231.655110	119.066787	232.834702	143.994432	161.529779	217.213697	107.255630	155.958268	233.917104	39.854316	136.023749	271.789511	221.922071	176.853447	178.164657	225.446943	162.318915	247.653278	135.048292	198.958655	173.364702	133.097639	123.731045	162.276312	97.388183	118.635335	207.331091	29.592572	86.168305	194.733420	93.223115	53.071967	166.158632	90.534997	216.877830	138.652136	249.626261	102.684032	132.165681	253.489977	268.343028	145.049434	96.068800	95.142506	77.726483	334.365627	157.261543	116.500140	224.980828	111.424399	202.600933	51.129589	125.263545	174.929842	92.817448	111.413262	130.581329	167.169390	144.425745	94.951084	194.571908	71.180854	77.892609	189.542754	216.116316	78.348268	66.053354	106.673750	243.765076	70.554593	126.127274	95.459876	224.861771	215.588855	121.982114	116.384796	148.345213	210.353423	267.480979	334.687863
QSF_CTU2.1.1	145.693225	161.694682	218.013860	126.129035	203.150871	109.806019	114.240973	178.422827	104.137041	145.147372	106.256296	285.688468	99.846547	286.106153	234.934789	127.419697	214.135498	207.250504	172.131477	192.042964	203.381825	230.644107	196.159566	192.850175	133.615445	178.633737	144.754885	132.481558	223.911497	152.886347	168.338973	174.727412	91.228548	124.411632	127.528549	126.111160	203.612514	157.059831	190.945679	131.347229	150.430754	178.917020	189.651326	140.741419	247.292388	133.491318	194.591061	282.918465	188.670496	203.833596	240.144092	212.950650	259.153919	202.051023	178.689956	161.353297	228.129226	229.590099	191.176222	305.649149	216.473147	140.461749	105.665019	280.022843	101.233014	204.921012	87.033749	235.415028	144.031497	198.337229	90.119805	212.606111	189.360384	88.495540	167.719046	161.061241	115.309925	113.004060	169.838345	191.029484	122.254551	117.598180	149.982862	121.271074	167.715235	213.910460	107.507051	177.533135	126.533735	105.885124	307.649500	122.099558	110.594981	128.787963	81.208607	227.002863	74.581570	99.394183	133.483168	130.095188	90.226461	134.914250	189.869213	108.411824	138.456348	142.235975	57.951961	173.031979	156.528360	89.124628	179.183291	163.070949	136.825031	197.373762	225.042384	180.436367	89.347681	141.980371	179.642629	87.974960	73.536003	46.221417
QSF_CU002.1.1	91.438657	122.710975	161.355332	87.220669	192.401795	97.215381	194.242644	186.470198	130.291523	140.574411	146.613629	519.821747	120.328243	147.473784	416.153579	117.050046	236.299606	169.115432	265.493535	224.375707	151.640948	229.763937	203.742693	175.484537	110.487221	297.790044	177.034211	101.851358	335.241903	167.837327	184.092585	136.130112	85.959725	79.767253	211.013974	130.042565	76.861173	52.381508	86.227766	75.710121	169.163316	116.098857	256.186329	87.073093	220.533759	84.346677	141.079458	154.911779	81.084598	222.900919	212.982573	93.663500	242.536340	210.853822	139.004597	241.640616	338.864109	104.465313	365.316795	149.382092	82.778303	210.433908	169.105382	152.654730	305.166565	256.805138	93.368260	37.588400	121.293396	104.162990	86.675343	214.746362	254.494207	64.327123	175.317284	82.761409	126.198574	67.289829	190.451566	135.118016	106.435285	162.907864	325.018478	158.470466	132.857036	151.603555	120.734295	93.338563	121.012192	101.531970	301.453249	72.740741	128.285781	50.113206	194.420877	231.152587	82.768703	86.403578	69.960429	76.083478	88.303949	85.713587	138.963427	81.108293	136.641750	191.014677	164.258038	200.294470	203.612053	155.642981	151.560916	161.613119	187.210814	165.140191	144.535767	242.819993	145.301620	194.784880	220.883807	193.026484	180.498623	273.563991
QSF_CU025.1.1	214.953750	202.906777	251.867934	299.478334	221.113821	282.090787	374.135758	147.453137	211.139473	345.910245	232.427683	401.988885	295.210459	182.432427	288.293298	290.733060	131.301502	302.961094	293.838840	391.961479	246.727678	314.617776	198.275399	216.042929	302.217784	298.018833	191.478095	195.738118	218.928042	249.197158	183.623688	194.961365	291.125094	232.729436	346.684892	220.386441	112.857785	305.531035	161.600179	278.611388	315.136033	217.615067	209.311975	276.112411	309.234360	277.683608	227.917153	160.428606	128.216010	302.950161	299.813067	230.912024	232.855923	220.043198	217.550601	279.189883	270.173113	331.297820	307.702006	263.118512	310.667265	251.526797	318.572476	181.756002	313.220763	237.760686	229.586983	191.900506	153.000480	144.450819	256.966615	196.580090	218.865904	92.375715	207.010463	367.147939	279.395494	260.681366	188.212128	180.006362	233.596764	197.552264	295.507404	207.266872	274.890698	173.355737	90.166087	370.216371	171.199253	184.346731	329.535838	185.304228	188.547581	73.147858	170.938985	316.657004	201.912727	133.161695	84.860535	75.966811	282.326349	199.193096	192.440755	320.978565	406.924076	319.108963	246.406552	263.072349	313.628952	198.955260	554.015218	290.108532	369.522962	209.856207	166.520232	295.071489	172.274278	195.612999	200.166424	195.174761	215.888031	235.847291
QSF_CU051.1.3	0.000000	0.000000	3.863195	0.000000	0.000000	0.000158	0.000000	0.000000	0.001361	1.803224	0.000003	0.000002	2.186912	0.000000	21.210924	0.000005	0.000000	0.000000	3.011935	0.000000	1.821668	0.000022	0.000001	0.000251	2.127852	0.000000	1.828268	0.000000	0.000000	2.156042	0.000000	0.000000	1.959738	2.523573	1.861435	0.000110	0.000000	0.000070	4.130433	0.000000	0.000435	2.078418	0.000000	0.000000	0.000102	13.390671	14.305991	3.891245	15.842806	2.410681	1.809376	0.000000	0.000149	2.249451	3.674777	2.136195	1.545663	4.508629	0.000000	3.649378	0.000000	25.216221	16.900458	1.733521	25.940261	1.758791	0.000000	1.836464	0.000014	0.000000	5.004979	0.207575	0.000000	0.000460	0.000000	20.178922	0.060675	0.000000	0.000000	0.000000	0.065781	0.000000	0.000000	1.932930	0.000492	0.000000	0.116043	0.000000	0.000000	0.000000	15.376713	9.199636	0.000000	0.000724	16.780511	5.531097	0.000000	0.000562	0.000000	0.000000	1.140082	0.000000	4.349214	1.879738	1.478969	6.397302	0.000000	1.272544	1.330709	9.390363	13.880377	1.379418	6.050841	0.000000	0.000000	0.000000	5.483823	0.000000	2.245387	1.539228	5.060795	0.000000
QSF_CU051.2.3	439.188955	382.672057	258.515128	297.165306	537.911978	264.681043	336.385044	137.492008	233.740135	281.982754	555.591252	258.203653	433.278236	206.265277	343.998849	243.805396	253.908472	358.165377	335.253153	177.718321	153.754775	162.409721	361.520381	453.186823	442.852721	409.159404	115.745266	483.228257	302.048112	341.353214	347.597355	293.731936	451.044246	285.329679	382.429424	358.949146	94.931863	243.059502	313.780693	391.716089	468.063024	325.394386	359.410273	298.913294	167.128110	303.981300	261.709393	169.457401	116.531187	694.268783	284.229354	215.517678	268.935269	239.083268	303.353131	351.547123	241.156128	360.454331	202.203644	386.313219	545.706917	581.988550	297.758518	166.959870	378.189471	290.103962	308.956943	554.058173	320.903146	90.586476	573.644797	237.879552	204.877977	99.419106	240.590112	203.158736	286.219198	147.184155	335.208977	284.473808	186.246385	430.277068	176.856220	178.527101	245.339718	110.641735	205.810006	624.818303	671.027011	584.503587	247.228696	216.543946	319.396910	72.312331	307.968440	262.898387	249.271052	160.514504	132.655248	200.973458	339.021941	189.159590	339.944843	154.858077	205.077850	532.125868	40.327900	273.160268	272.343138	180.714447	390.353733	403.100244	464.969110	355.772830	370.021563	428.413823	434.437361	353.797628	409.226819	123.635635	330.366899	573.644051
QSF_CU051.3.3	79.911543	39.077850	47.547872	32.855168	112.405210	48.369645	86.551524	53.598738	53.869292	42.811225	108.640932	166.584870	22.104371	33.189741	99.242434	50.323322	64.920514	81.050170	46.951959	59.242038	71.757740	38.585536	51.438088	76.730371	94.249047	70.664254	57.587708	105.331623	111.261228	88.864802	147.002409	61.048286	73.479472	78.952258	56.551356	54.197581	24.700709	88.758679	65.970867	61.180399	88.376924	121.303608	124.607774	87.893176	35.802162	149.899058	43.520566	55.862492	38.589857	134.947945	54.934925	73.120468	33.725766	47.429384	75.224212	131.638822	56.331288	65.285604	134.856363	126.934361	75.720837	181.642196	62.700980	46.649613	137.260357	99.890895	46.568842	87.541805	73.118744	20.347792	87.045708	33.407784	75.020370	8.753751	43.444040	62.217481	101.423631	41.120127	119.641945	74.689883	71.510387	92.543192	47.713593	64.548356	72.177394	32.910231	42.806660	111.479903	43.013851	67.045581	123.088628	14.321228	73.355524	11.929729	82.419335	104.136433	82.184135	51.025346	24.794148	53.278488	87.680770	62.342856	117.532464	76.236237	236.927815	245.678417	186.577403	301.586836	290.700838	304.480554	344.038373	234.452506	279.085761	433.706831	325.948361	517.808759	304.686786	398.366588	489.594369	254.695032	348.457735	398.213400
QSF_CU057.1.1	79.932162	132.303862	120.148253	82.602932	101.700793	65.448901	96.508087	56.017573	73.865079	77.659582	114.229743	97.551887	89.876205	67.915774	98.119520	142.659177	67.673643	115.130986	81.075732	128.627196	59.685360	91.539321	155.978817	97.744906	81.695691	136.581054	113.314999	60.900501	110.120706	117.649018	104.542999	139.731305	43.538855	53.389828	53.086513	105.940874	122.474936	77.771797	81.153585	91.784011	101.591975	112.256322	112.268028	74.642983	142.441396	148.739232	60.073382	177.608610	100.934042	106.776052	64.642772	43.941030	68.877651	139.511731	98.715040	85.300569	102.303423	51.278104	111.282387	121.062126	91.770655	176.993272	138.722453	27.780254	104.121589	53.325771	83.120335	231.796908	68.868493	43.867431	128.840985	130.398744	127.909359	48.576881	69.483024	105.839092	173.635086	90.892317	100.079273	65.219049	167.642161	79.572875	126.949133	152.185658	152.188249	33.442440	68.206156	166.159299	100.450547	69.738274	91.455477	63.006753	59.530162	21.678691	116.764443	114.672980	135.893209	105.475894	32.207462	46.177334	46.771923	93.918181	108.653683	134.466972	141.111365	164.654611	191.074753	132.442137	118.701241	112.951687	145.235839	149.892986	201.896687	120.822370	131.907027	192.671283	120.689700	131.974563	152.268224	87.577814	203.919816	165.325353
QSF_CU059.1.1	92.593544	74.762732	84.294448	74.248981	137.133463	79.414131	45.774899	42.951758	93.276749	126.186584	100.530972	341.113037	89.368562	67.679650	302.494058	166.677433	35.412717	210.651311	199.338585	163.785833	130.240266	215.397116	74.889884	134.879175	118.570055	228.647221	145.037725	201.599334	184.626396	124.975199	57.983492	168.558589	122.783650	72.600642	50.321508	98.578750	89.080799	137.572554	117.206953	90.213970	94.655933	98.066527	74.735893	113.295022	133.438474	49.604000	118.219751	383.752972	121.756455	154.321384	114.112221	62.931279	175.867612	285.783079	84.873822	94.155169	195.961831	81.646157	92.244947	70.854325	139.989369	95.435937	123.394855	66.747540	70.568366	69.114254	95.347777	234.019308	64.515347	36.817602	86.717234	96.187060	68.191589	46.996053	135.087560	120.759489	88.016496	84.885598	148.020933	53.886134	90.508353	85.174776	63.365810	100.339940	84.319555	103.473808	66.626350	99.604658	110.131979	114.276575	173.871264	88.258263	116.810666	103.332047	136.668492	201.943970	80.473984	83.761237	77.270533	73.426236	81.893696	95.213594	116.468074	130.173800	153.601472	140.615412	94.360884	148.021268	104.763541	133.957652	181.422864	146.223483	142.701760	98.151795	101.072128	142.005876	111.792527	103.063940	101.347600	90.513181	102.118165	101.835113
QSF_CU070.1.6	1.791597	1.766457	1.669450	1.702130	0.000000	3.575107	0.000000	0.000000	1.640096	1.580996	0.000000	0.000000	0.000000	0.000000	1.920424	0.000000	0.000000	0.000000	4.780708	0.000000	0.000000	3.475662	0.000000	0.000000	0.000000	1.767177	2.619198	0.000000	3.429270	0.048305	5.444697	5.093418	5.023904	1.706492	0.000000	1.749239	8.101860	1.757061	8.265792	0.000000	0.000000	0.000000	0.000000	0.000000	3.892386	1.750310	1.685602	0.015375	7.204466	3.604731	0.000000	3.618910	0.000000	0.000000	0.000000	1.752594	3.850539	1.734178	5.079265	1.682523	1.630210	8.422268	1.669935	1.492117	2.615080	0.000000	1.705612	1.650768	0.000000	0.000000	1.586393	4.875103	1.515570	0.000000	2.458585	0.000000	1.669740	0.000000	1.744164	0.000000	1.614532	3.711309	0.000000	1.647469	0.000000	1.516632	0.000000	1.846454	1.740985	3.418559	7.201830	1.648486	1.649674	1.821662	0.000000	0.000000	1.608585	0.000000	8.252053	5.115426	0.000000	1.559406	0.000000	0.000000	3.702517	4.033870	0.000000	14.968091	0.000000	0.000000	0.000000	0.000000	0.000000	0.000000	0.000000	7.873262	0.000000	4.277781	0.000000	0.000000	0.000000	8.183201
QSF_CU070.2.6	207.305353	118.776670	119.580691	206.689319	190.383273	144.196883	188.825825	86.119372	117.428624	167.837537	177.610452	164.166963	151.036365	77.375971	222.622325	115.141054	63.263614	111.244395	114.312094	184.896128	144.387859	197.497983	254.377372	161.589091	166.712706	206.231629	120.084207	182.848960	167.392760	211.762854	134.785606	196.193073	114.535352	125.552674	153.018655	161.255821	126.563632	163.837149	146.142741	153.237422	162.079601	217.255663	200.417331	160.157169	228.510217	141.629137	159.686261	200.818640	139.429828	196.633461	202.737031	64.337604	109.874719	144.645383	136.284526	217.335844	176.004227	170.064779	185.530397	173.013469	184.781004	192.524801	143.306280	128.177417	113.385503	173.029706	128.213848	237.041288	112.102821	61.339243	121.099769	139.695694	99.315674	42.147775	153.860451	137.111513	158.113071	150.118727	143.938422	82.102090	151.925600	177.220292	139.790957	173.347920	109.922809	85.959439	43.583079	193.717027	134.837553	136.320676	262.409714	131.252105	193.624992	44.253742	176.798395	186.231456	112.962167	117.346406	114.652592	174.449899	171.301580	99.311830	166.700748	93.567540	399.383841	349.878460	297.233745	436.504525	371.304056	306.204838	663.674574	341.590635	333.773183	251.474798	224.329304	256.883900	276.534716	330.503763	251.788857	147.878757	338.249572	306.375081
QSF_CU070.3.6	19.099797	28.259060	41.610212	27.132520	25.157411	16.647543	31.819239	17.514622	45.114451	36.768627	25.761421	35.969594	28.601894	33.338953	77.979983	62.340874	23.133732	25.706535	39.112203	35.270138	34.150487	57.403833	13.807558	40.978020	33.745390	37.965989	34.708357	36.840710	56.002722	25.593006	29.105090	22.585522	38.051335	15.663668	44.595589	26.287523	10.804347	40.249291	26.179456	33.062726	38.404039	43.867867	33.166405	9.076962	33.343845	27.191667	26.136436	41.534916	31.740899	27.904801	47.422044	26.092085	28.834806	62.358873	41.117952	52.831116	48.249198	33.830880	63.788235	30.845814	37.505355	29.959805	32.503284	14.643977	29.135031	33.335918	14.916272	60.851590	32.423325	5.255042	45.245329	23.169022	69.879080	20.337568	24.102138	55.328349	59.246605	24.106450	41.760200	14.664488	30.325065	16.033099	54.058010	19.318155	58.094737	8.561992	9.477152	16.196459	34.600156	24.049993	26.884489	22.543953	19.368184	10.549371	25.225876	28.032810	40.300949	20.106590	20.453526	25.835112	37.650841	28.948809	32.084403	50.443082	6.711459	0.000000	5.094730	4.965874	2.498784	2.352086	6.271814	0.000000	10.077635	2.965836	0.000000	0.000000	5.482160	0.000000	8.863872	0.000000	0.000000	0.000000
QSF_CU070.4.6	0.000000	15.822222	5.078948	6.213122	0.000000	3.709399	3.532146	0.000000	0.000000	1.675997	5.522245	0.000000	3.670340	0.000000	11.037616	6.795290	12.566129	19.938809	8.380449	11.317181	8.328477	3.555542	1.846552	1.663003	1.797632	18.772366	19.713574	1.796816	0.000000	36.239899	0.000000	1.822868	4.961895	0.000000	1.657850	5.206754	3.698124	1.775401	13.576461	1.770540	0.000000	1.775929	0.000000	3.622496	0.000000	3.376122	0.000000	0.000000	0.000000	13.840882	6.883577	1.561843	1.580603	1.526593	4.713637	8.999795	4.832113	3.448041	5.138804	6.322858	18.239997	0.000000	3.360691	1.601600	3.282357	0.000000	0.000000	0.000000	7.784274	8.474380	0.000000	4.877751	1.519803	1.739466	0.000124	8.731044	3.348952	10.589609	5.157658	4.864518	0.000000	9.758693	6.708895	0.000000	0.000006	0.000000	5.036065	7.278033	5.313614	0.000000	1.673193	1.769223	24.292788	0.000000	43.301960	19.155641	7.465333	13.104737	0.000000	1.814223	0.000000	1.626717	29.540481	0.000000	70.884522	36.899487	26.262913	39.022593	37.546515	20.344556	70.844298	16.588550	77.753358	15.692983	80.106718	41.146653	4.132790	0.000000	18.122270	9.673200	35.134881	3.676623
QSF_CU070.5.6	0.000000	0.000000	0.000000	0.000000	8.085713	0.000000	0.000000	0.000000	52.122488	0.000000	0.000000	0.000000	0.000000	0.000000	0.000000	0.000000	0.000000	0.000000	0.000000	0.000000	0.000000	0.000000	0.000000	3.100899	0.000000	0.000000	0.000000	0.000000	0.000000	0.000000	0.000000	0.002373	0.000000	0.000000	21.163118	0.000000	0.000000	0.000000	0.000000	0.000000	0.000000	0.000000	0.000000	0.000000	0.000000	0.000072	0.006189	0.000000	0.000000	0.000000	0.000000	0.000000	0.000000	0.000709	0.000000	0.000000	0.000000	0.000000	0.003621	0.000000	0.000000	0.000000	0.000000	0.000000	0.000000	0.000000	0.000000	0.000057	0.000000	0.000000	0.000000	1.627959	0.000000	0.000000	0.000000	0.272722	0.000000	0.000000	0.000000	0.000000	13.995642	0.000000	0.000000	0.000000	0.000000	0.000000	0.000000	0.000000	0.000008	0.000000	0.000000	0.000000	0.000000	0.000000	0.000000	0.000000	0.000000	7.660903	0.000000	0.000000	0.000000	2.438655	0.000264	0.000000	6.752725	16.641414	16.728749	24.536585	64.999923	52.659674	68.062621	0.000000	55.990718	4.722155	0.060969	0.199214	23.159453	39.842754	27.537876	12.997427	26.238935	76.854302
QSF_CU070.6.6	58.796986	32.505516	39.095685	74.507763	79.598822	45.958902	75.392673	13.465603	50.113800	46.166428	83.737149	34.438002	37.838382	31.007687	56.434647	46.046909	17.242806	54.099018	65.859505	67.568379	57.151430	99.934972	43.100998	52.621338	67.424080	55.703002	47.355518	67.917376	39.932521	56.458134	71.679938	29.003772	59.964533	59.059198	46.726596	62.843244	47.092961	55.360576	40.046907	59.862314	57.807005	75.345136	72.102916	56.370212	53.857574	48.928228	54.845198	66.577126	42.095400	58.008205	73.004290	20.168830	46.712300	20.175010	24.978012	60.190481	65.173157	36.121438	70.633807	60.300891	44.919252	68.693423	45.426463	25.320518	47.480792	80.258010	69.999651	47.590649	48.672045	14.384313	50.532393	71.864222	44.240977	10.361240	63.556511	62.957199	52.775178	44.507334	82.374142	20.043820	70.680316	73.458536	23.090423	57.662888	42.801276	33.399948	31.224944	83.443806	35.637912	72.399803	80.834540	27.621972	69.304845	13.492533	31.092293	61.886887	44.718746	44.652500	44.803401	48.245229	54.100746	33.658124	75.685352	25.290086	193.997398	141.226999	132.611385	149.818542	150.309071	120.924046	199.243647	190.043103	193.057394	144.210797	77.029955	45.196392	88.553798	187.162374	164.347360	62.587990	74.330407	151.659025
QSF_CU16A.1.1	13.738421	40.199809	41.351830	67.728416	35.382485	31.490578	20.349576	0.015929	26.742305	73.427813	18.413128	12.191783	69.998294	17.806155	47.759173	24.535374	13.228153	17.876301	45.091238	65.050800	17.556804	67.253808	75.620586	23.592004	23.160791	38.636335	34.247789	38.799004	35.166840	44.603334	40.947045	52.915210	29.397550	5.711003	70.377716	27.503492	23.580583	10.007072	55.781676	11.974547	25.799030	9.204662	54.515979	52.604368	19.746864	9.446415	31.068883	71.578832	50.039794	61.871717	38.111106	55.360608	63.541116	63.454541	10.558116	16.435599	38.324918	50.879544	85.112809	35.876456	61.894682	19.256748	37.685796	26.951843	26.076687	15.656903	51.358477	19.628357	28.424215	14.541534	40.682101	7.137711	60.277187	0.000000	44.847973	49.088560	27.791663	39.440188	5.259706	3.663351	24.099579	29.125483	23.122308	33.893693	6.546856	22.582967	24.562510	29.874844	46.675839	17.879092	30.818383	17.066585	11.919631	0.518922	29.361634	20.690499	31.955650	24.251671	22.545513	25.357663	69.764014	64.508768	34.615691	1.553212	3.408642	0.000000	6.244401	0.019556	14.873683	1.081002	0.000017	0.000000	5.655925	2.679710	9.410924	0.000000	0.000000	3.582837	1.288365	0.000000	0.269845	0.003421
QSF_CUBN.1.1	7.617594	5.995497	11.349437	10.993230	7.542647	8.790037	29.865176	2.645202	7.861592	9.669443	9.499342	19.704265	32.057268	19.555553	33.405279	18.170719	7.497485	11.545034	7.240734	11.606695	16.606276	13.789785	28.831345	6.368859	19.279514	5.681881	12.940187	12.194827	15.962563	3.451310	0.876310	8.675289	3.584129	5.282534	21.277986	7.812051	3.528567	7.995420	4.440773	7.111433	23.813132	14.562637	5.208755	16.572125	6.975527	13.491691	16.045000	28.035628	8.911461	17.661544	24.864505	11.282276	15.472940	17.901110	14.895254	12.786840	35.925148	19.028721	14.662556	27.805759	16.696489	4.429234	7.045115	19.502618	40.611116	17.418822	6.254284	5.474431	7.052614	5.344131	8.551363	24.648914	17.123341	7.751923	14.459916	12.785608	10.746300	12.651169	7.684057	17.116766	6.276699	7.314893	23.922414	8.271449	19.802258	8.512105	2.550030	6.028081	18.569634	6.179425	9.940556	8.637791	19.640828	7.089739	8.561338	24.847583	8.779631	11.022681	8.170862	11.611799	10.391725	6.231951	10.254504	12.268639	147.924455	107.705168	127.865551	84.291002	131.915231	63.230685	202.498244	86.038659	106.559209	74.286528	65.922698	81.283926	60.709658	108.181417	98.799841	143.452121	79.872293	121.536474
QSF_CUL1.1.3	0.141568	1.170035	0.000000	0.000001	0.000006	0.078517	0.000004	0.002868	0.000001	1.013490	6.693820	0.000000	0.007466	0.882881	0.000000	1.054037	0.000000	0.000000	7.626439	0.000004	0.000025	0.000000	4.720828	1.049739	0.000000	0.000000	0.000000	0.000000	0.000000	0.000000	0.000000	0.000004	0.000000	0.000000	0.000048	0.000000	0.000000	0.197362	0.000000	0.000000	0.000000	17.182113	0.008406	0.034486	0.000000	0.000007	0.000000	0.000000	0.000000	0.000000	0.000091	0.724249	1.010399	0.000000	1.085327	0.000000	0.000000	0.000000	0.000067	0.000182	0.002382	4.790942	0.000000	0.006113	0.000000	0.000002	0.000078	1.248923	0.000000	0.000000	0.174086	1.095504	0.000000	0.000000	0.000004	0.000000	0.000000	0.000000	0.000005	0.000000	0.000000	16.561619	1.988171	0.000001	0.000000	0.000038	0.000000	0.000000	0.000000	0.003952	0.000000	0.000000	0.000000	0.000050	0.000000	0.000000	0.000001	0.000000	0.000000	0.000000	0.000000	0.000000	0.000000	0.000000	6.360627	3.294304	3.978878	0.000000	0.000000	0.000000	11.363689	7.161443	0.000000	12.078135	2.188597	4.473877	1.111836	0.000000	0.000000	0.000000	0.000000	6.462613
QSF_CUL1.2.3	131.244780	125.302432	178.525037	226.790350	225.738191	249.432299	187.559439	113.584403	142.983541	162.316207	193.832937	163.673760	147.216844	145.053395	253.144397	154.846716	106.836168	175.101785	135.133757	256.669456	281.872889	204.785602	183.356301	146.281272	184.301577	201.478186	177.363338	127.105795	171.808859	173.758567	210.715473	228.848421	130.545353	94.185438	180.401756	145.000459	133.767072	172.233721	122.353258	189.593921	171.236029	241.321010	177.281458	200.082590	126.967792	179.065153	182.593912	195.490328	170.395028	239.207496	280.131109	108.804852	170.095674	188.268652	159.620750	118.227777	205.543587	119.502252	189.696005	203.034360	128.870651	254.313760	137.320303	248.103671	171.689912	145.095034	160.348702	72.146684	193.906999	41.056200	132.519296	181.464576	171.446556	71.844586	211.536236	203.876113	196.056855	211.693431	113.640366	135.262670	223.804169	171.310456	227.415951	154.816116	187.462542	118.898824	82.818483	244.307350	160.952128	93.759189	191.746124	107.638017	207.986124	38.883750	143.595850	184.717306	96.319500	127.394922	141.476679	150.337755	105.325611	131.718480	220.821763	150.972607	200.548326	234.941011	251.229441	216.005726	203.165731	155.436883	266.293093	199.803202	201.815932	183.390530	193.261955	212.410705	181.719820	169.983842	143.274212	159.400999	236.779675	184.447962
QSF_CUL1.3.3	844.251909	806.034907	799.175427	1093.019840	1005.207672	989.665570	659.688576	477.830338	628.400659	1136.546418	816.926888	569.240657	683.168104	538.287322	821.765619	630.559566	372.714462	1083.288103	887.942648	2148.045890	1414.076778	1676.417899	874.180637	865.156716	846.697082	866.874826	839.933363	854.275462	798.548718	1019.761676	641.746417	1490.337485	605.572405	784.673965	655.824572	621.629414	1081.421115	826.556446	1463.426717	697.452192	845.001408	1153.989074	935.523166	944.940401	921.767732	705.153481	819.323147	810.719054	1268.001299	1053.200363	1431.226816	456.830039	689.489553	1136.424305	869.872597	725.833181	579.316676	804.508604	1023.279464	755.014422	797.055246	1131.119361	773.361565	730.882479	815.547316	475.472831	670.235354	1039.826160	857.843803	246.038138	542.052988	864.848366	691.764896	389.718678	1357.403101	1092.357402	826.045549	847.722120	827.682946	501.133111	1086.268448	871.206104	818.345142	873.738606	667.609679	523.744976	464.101919	1124.229637	769.714444	788.923784	722.556657	972.871795	712.618400	221.535881	776.026015	599.738689	555.311246	613.711141	602.485748	943.083975	748.811916	706.190119	809.308375	492.114186	1716.947935	1496.089573	1169.361772	1283.114027	1310.181563	1257.816361	2089.683242	1223.430159	1477.994520	1307.464074	1176.107409	1633.536978	1252.838169	1225.797850	1152.559189	954.817907	1579.696505	1722.086318
QSF_CUL1A.1.1	128.639136	137.262801	155.354253	68.652650	101.888438	133.715752	66.730060	46.131150	162.280180	121.729575	126.384203	161.005687	72.290055	90.577360	195.966593	163.621571	84.588450	150.151663	176.689419	72.078518	227.029104	249.723754	120.239568	149.695154	90.841175	144.392890	130.822763	96.255726	165.221513	166.042713	146.724122	137.758695	105.364169	109.599006	111.473056	170.503455	115.183877	161.835920	93.224446	153.199708	125.776134	192.648730	139.439161	87.669302	152.734394	126.801636	95.795614	175.911422	105.076194	185.574600	151.164605	102.879014	146.756595	203.690035	98.969981	124.841701	148.175456	153.819896	162.647738	157.562143	91.803919	178.376393	133.450123	102.687233	123.798840	52.518101	154.489291	192.855139	79.391534	55.836493	121.228107	147.815709	189.919594	83.828748	167.297246	164.385583	155.536493	120.797092	128.203147	87.539691	207.137227	147.455622	126.081668	107.807836	161.210206	78.318168	91.766844	119.656310	77.218287	163.247680	174.521414	157.197824	101.306893	61.794654	129.048658	205.659805	149.873420	69.826763	125.572404	100.212183	140.972316	122.014165	111.921111	112.915756	439.262113	548.880976	421.341113	359.491968	315.585906	452.474655	517.101113	457.993190	354.480334	381.541553	418.949477	336.595310	301.183083	426.036055	422.534523	303.272852	422.114984	382.464316
QSF_CUL2.1.12	505.465031	498.687138	449.455127	485.285805	516.647654	576.811826	393.049043	341.201860	483.294818	530.753645	487.372450	430.558090	400.607142	463.857391	609.566235	483.665798	381.878415	645.421535	516.470928	586.525683	562.174323	591.277446	617.480198	504.536966	532.308523	485.231774	430.319950	526.794918	554.581880	520.375842	429.935385	565.833125	342.193280	481.183905	336.429415	401.896407	518.675117	419.938845	500.932792	431.164732	542.455050	603.259072	566.246640	500.948293	519.958139	440.040774	494.031738	489.795484	586.438614	524.042547	570.604968	362.103386	459.328693	514.098392	531.244542	461.674287	366.371698	516.735961	559.530600	503.077491	516.430487	462.943175	446.686472	492.277158	351.519797	362.882722	398.226184	486.696029	478.819733	271.321836	403.546945	542.409626	431.150631	336.539650	446.764793	488.338665	473.224433	465.358837	459.016009	364.668229	583.883954	400.533497	523.672118	420.035482	406.913829	409.356742	338.013019	568.001712	393.001047	494.243160	445.272754	475.843438	471.639274	231.779252	499.831818	423.144737	376.737063	414.143838	449.903256	599.223297	418.493855	419.957219	468.066423	349.779516	611.376249	581.030312	711.740309	587.188012	510.112049	432.338403	915.050025	610.322065	586.729579	713.248546	749.933978	503.934026	558.808403	503.554551	480.765164	462.501262	841.603494	811.251087
QSF_CUL2.10.12	0.000003	0.151049	0.001301	0.000006	0.000000	0.000000	0.000003	0.000000	2.013229	0.016182	0.000067	0.000009	0.000000	0.000000	0.819691	0.034784	0.000000	0.000000	6.785826	0.626801	0.000000	0.000000	0.000000	0.018497	0.000000	0.003218	0.000376	0.000000	0.000001	0.000005	0.000000	0.000000	0.000000	0.000000	0.000000	0.000000	0.000000	0.057883	0.000565	0.000001	0.000000	0.000000	0.000000	0.000000	0.000000	0.000000	0.000000	0.054281	0.003741	0.000455	0.000000	0.000054	0.000628	33.251556	0.000000	0.000000	0.000000	37.454909	0.000000	0.001435	0.000002	0.000000	0.000003	0.000000	0.000192	0.000000	0.000000	48.140407	0.000004	0.000000	0.000001	0.000000	0.000000	0.000000	0.000000	0.871698	0.000015	0.000000	0.000000	0.000001	0.000000	0.003869	0.000000	0.000000	0.922602	0.076510	0.000000	0.000000	2.901986	0.000000	0.000001	0.000088	0.000000	0.000000	0.000000	0.055897	0.000228	0.000001	0.000000	0.891819	0.000040	15.889167	0.105302	21.051936	0.000000	0.000000	0.000000	0.000000	0.000000	0.000000	0.000000	0.000000	0.000000	0.000000	0.000000	0.000000	0.000000	0.000000	0.000000	0.000000	0.000000	0.000000
QSF_CUL2.11.12	322.003804	91.837170	224.974002	117.899241	111.060485	75.935653	280.609292	76.922717	231.715873	127.585610	81.229377	142.765264	226.201840	121.882032	209.476554	323.947681	107.198820	130.505902	173.899159	160.251185	147.272948	211.138957	95.653946	204.896155	166.152190	250.575039	104.019208	150.951738	196.928145	225.150585	181.488513	148.974963	182.085511	254.614848	434.118147	51.432425	181.462619	124.482575	63.291057	41.158215	113.953381	357.850328	154.175577	167.318124	177.001823	257.861639	207.444108	175.588666	105.749093	279.038956	196.409947	111.866960	91.952986	189.649400	193.959299	107.297670	165.992055	220.806111	176.770800	165.642038	201.980447	118.438986	99.949129	126.740247	214.796532	133.609620	139.223133	118.095093	343.126658	65.494191	180.915006	185.481350	101.267963	106.337088	95.601500	183.531072	122.738551	101.544729	159.414075	130.667578	228.276040	242.819063	244.351398	285.403076	108.444054	157.624320	98.348902	140.083546	149.754515	77.062009	227.601154	247.240731	156.435086	160.671729	175.074355	95.596988	313.165266	261.790603	208.644623	177.745130	267.746944	110.851355	236.839372	369.817103	638.028413	750.381316	234.240861	432.512354	411.978928	323.714642	787.073133	707.684176	363.014060	655.511945	358.453989	436.409377	886.880646	500.893584	658.363192	448.421141	397.082185	468.122195
QSF_CUL2.12.12	0.002387	0.895992	0.000000	0.000000	0.000000	0.000002	0.000000	0.004208	0.000000	0.000000	0.000000	0.000000	0.000000	0.000000	0.000000	0.000000	0.000001	0.000000	0.000914	0.000000	0.040733	0.000000	10.413169	0.000000	0.000000	0.000070	0.000001	0.000000	0.015848	0.000000	20.620594	0.260532	0.000000	0.186292	0.000000	0.000000	0.000000	4.242066	0.276820	0.000002	0.850982	0.000012	0.459934	0.000000	1.410100	0.000000	0.698158	1.761050	0.000000	1.465004	0.000134	3.470258	0.000000	14.914400	0.000123	36.469251	0.311472	0.023346	0.000000	0.000000	0.000000	0.000000	0.001029	11.766354	0.000000	0.271039	23.468438	0.000000	4.199739	0.000000	26.591024	67.551657	24.117151	0.000000	0.000086	0.000000	23.337966	0.011125	0.000000	0.000000	3.420438	0.000000	23.783227	29.167877	9.936047	6.305576	0.000000	22.382012	16.055775	0.000516	0.000855	0.550278	0.000000	0.000052	1.394324	8.605723	0.000000	29.615749	0.000000	0.000000	16.976739	14.573151	6.727396	0.000030	316.252007	85.765858	77.373020	371.898400	132.872885	206.811669	306.215117	302.734935	188.747084	101.202075	69.521964	45.637494	104.672819	176.551594	199.086371	64.177687	132.283015	311.888062
QSF_CUL2.2.12	58.064779	75.244316	66.831511	77.059042	15.765686	54.362149	60.228438	77.548892	75.199748	133.721672	56.177678	75.671529	53.526962	98.969547	98.639092	48.420086	78.953099	105.124029	66.993531	168.294775	75.450629	70.929945	112.083534	87.223256	36.859668	52.603798	81.621537	62.300371	61.673315	24.711121	50.451680	95.836252	55.431671	56.022391	68.118282	77.927270	43.953488	63.756609	50.366319	46.118927	28.328251	70.272803	81.989864	55.065359	61.160361	31.161649	64.156649	103.455026	96.108443	112.283983	51.301192	70.656606	66.132050	104.312748	57.986032	64.998841	55.542091	74.601257	55.298661	57.644776	60.568509	59.412414	72.665861	44.229744	49.880232	34.234041	70.806248	121.883471	70.582733	31.830283	80.666757	52.172331	68.060675	53.998144	60.775577	82.264414	100.264638	107.782071	39.892671	46.990098	79.756070	85.365023	46.874498	35.748005	56.560109	25.032873	28.829123	109.734449	36.564517	91.549969	76.935956	101.504893	53.067260	15.980908	69.152679	92.589872	76.106542	67.093334	28.230245	70.453576	69.407265	96.544778	93.656591	61.718566	30.192453	46.384138	36.782585	30.397012	13.568641	24.340829	85.848074	21.286628	48.792866	18.346712	17.924151	36.266495	17.726001	10.040193	26.875529	25.683541	24.009417	27.361213
QSF_CUL2.3.12	34.151380	52.814887	40.641333	42.900601	293.791787	145.909093	205.280823	59.976207	198.506456	57.504393	101.811455	144.356823	37.301925	0.000194	182.678723	169.714040	7.356919	94.554512	24.175358	281.063452	151.312323	132.040157	111.871737	56.323843	20.657585	168.728737	75.339168	13.618820	51.262932	89.492759	26.622505	87.152074	216.969099	162.329683	85.392715	173.573304	30.923005	160.144858	108.240458	71.230198	68.254403	191.499277	133.409366	104.702445	206.822933	76.985297	101.608053	121.873848	100.874901	74.731340	74.836630	0.098788	33.638338	72.587883	30.507913	96.660706	129.284030	134.052742	101.479231	35.967029	178.910414	95.696704	133.969765	65.585251	148.205685	32.989939	95.753168	55.810540	94.218159	43.906612	106.545292	62.262498	84.724042	0.037829	90.835131	117.977222	116.425329	139.983321	115.658232	53.368231	213.993224	166.402347	69.881504	230.711739	208.374744	64.389974	0.000089	133.805080	212.844233	34.355306	43.982811	86.141274	91.534097	0.000001	108.830772	50.226715	198.833040	80.438649	78.159768	30.412724	47.285992	76.578556	56.451852	105.222741	1445.992539	1191.301587	924.149696	1180.314577	953.348001	1072.440074	1000.233441	1333.839849	1610.626210	377.400245	706.369551	1065.212010	1177.539251	1797.143823	1840.888780	890.671067	1129.414392	1187.079621
QSF_CUL2.4.12	43.898626	54.064846	28.370702	43.646518	60.535354	99.343598	57.547423	45.069988	59.986684	96.667415	48.074954	40.922716	39.772501	95.762549	25.927439	35.617786	83.263318	73.162536	39.500670	92.980635	61.001054	147.504112	52.201965	42.073298	50.285613	69.177021	25.178429	60.373051	35.794550	68.310518	45.182730	49.274665	42.141431	36.610611	65.196510	40.112873	101.554410	56.936328	101.480923	60.137574	46.119587	58.940051	45.723417	62.886813	65.704126	32.836331	54.030843	43.486821	65.129487	60.397496	86.632399	81.860297	64.970201	41.778135	40.074928	33.794900	53.063585	55.743742	22.157070	58.898539	60.302924	57.228058	69.122067	96.756515	49.419546	39.105172	48.419321	108.875427	72.866062	25.528002	50.182493	27.673470	21.138323	37.816852	51.119392	77.071426	88.813702	32.672710	46.154567	65.222924	49.546865	42.819673	57.212057	57.960076	40.575474	64.986744	83.653116	59.166900	88.488502	77.788463	45.044965	145.303455	52.644804	34.917510	34.572354	27.046348	51.305953	67.881209	57.776316	51.270560	81.930622	25.694758	53.012355	27.978280	33.733943	20.360175	35.602278	32.418662	22.360972	62.895134	61.872178	39.257760	32.384139	20.366914	39.192443	54.227683	37.182967	15.397736	30.549347	46.910029	31.683852	57.174019
QSF_CUL2.5.12	32.085480	24.448648	28.504375	24.587625	31.547405	46.557167	45.949589	14.568525	24.911123	23.703216	47.940528	37.046605	20.724674	20.652918	46.754390	37.496364	17.859560	30.146863	23.309158	47.777136	42.419694	40.785859	22.326212	35.293102	21.842938	42.561292	50.627653	49.862729	31.238230	61.184144	45.248199	38.616901	33.181629	27.079506	42.633632	31.503600	36.505095	26.756798	46.114061	28.435012	42.317245	38.083771	41.609140	20.601854	37.275329	17.595691	47.404211	74.916808	21.511991	28.158241	41.172710	24.588439	39.436525	36.161704	29.059778	20.273621	40.116599	30.031712	28.617641	53.788058	28.494707	26.067047	31.379736	18.491017	27.713576	26.781201	40.803313	39.546719	43.486515	5.325023	16.472457	38.592447	20.634028	10.523954	25.273312	18.760591	43.165633	22.487323	23.073460	11.992548	16.324487	26.035985	52.372304	22.913466	33.673854	15.364352	7.937181	48.755423	16.054862	26.747640	43.061450	23.198875	26.062989	11.087920	19.989453	49.519853	25.162487	12.342840	25.212086	43.486084	18.189485	14.857165	47.957814	35.126865	72.649957	64.287398	56.949215	69.450755	56.885453	32.318096	130.302524	66.976735	64.488859	51.156781	34.320600	66.102253	48.794863	66.485818	63.803361	71.719373	79.256005	96.964101
QSF_CUL2.6.12	0.000007	0.005083	0.000629	0.097931	0.000000	0.000022	0.002211	0.001639	0.000000	0.528898	0.000000	0.000014	0.002772	0.000131	0.000010	0.001045	0.001713	0.010498	0.000000	0.000000	0.001443	0.000000	0.000000	0.000599	0.000011	0.096521	0.002231	0.215673	0.001666	0.000910	0.005110	0.004699	0.000003	0.000001	0.000111	0.018498	0.048174	0.013869	0.000000	0.002886	0.001190	0.000000	0.000924	0.000000	0.000052	0.006532	0.007585	0.000000	0.000717	0.000000	0.008718	0.004788	0.000000	0.000054	0.000000	0.000428	0.000000	0.000000	0.004284	0.090879	0.029059	0.000000	0.000064	0.004957	0.012017	0.000092	0.000683	0.000505	0.009685	0.408546	0.000757	0.000165	0.010411	0.000002	0.001167	0.000000	0.002186	0.000000	0.001302	0.000000	0.000000	0.000000	0.000000	0.005121	0.000004	0.000000	0.000000	0.002108	0.000001	0.000000	0.000822	0.000000	0.000000	0.000002	0.000094	0.000000	0.000000	0.000003	0.000047	6.178734	0.006430	0.002562	0.000000	0.000000	16.993343	7.932962	15.640017	1.384565	4.036813	0.000438	2.931267	1.959502	0.013396	0.000688	12.523383	0.000319	2.794729	2.489394	0.000000	0.000000	4.232832	0.041021
QSF_CUL2.7.12	6.183976	2.903001	14.679944	0.000000	16.810102	5.801144	8.118685	16.071169	4.972718	4.890339	20.145802	9.315249	2.904837	0.000000	57.245272	17.708865	9.578565	4.808797	12.203053	2.417185	15.763566	12.831497	21.238200	17.261420	18.197494	5.298876	11.213258	20.722136	19.069540	51.923834	30.989037	47.425055	17.182560	24.868217	17.343534	29.895501	0.000000	24.707987	2.550325	7.377377	22.477140	8.603920	25.344713	21.247829	7.603918	21.188608	58.487675	21.588648	4.855480	71.019289	6.717725	11.529776	4.698716	7.972321	19.352770	8.562063	33.832756	8.012752	12.632860	24.980271	20.341692	24.734617	30.459768	4.460523	56.558553	25.107983	28.050763	14.590772	4.996439	31.688447	22.947660	29.784696	40.008993	11.328457	2.407848	10.208881	2.493438	4.763918	10.301585	10.068783	9.096502	2.814033	11.930189	2.439869	8.850063	7.215944	25.826645	29.956567	0.000000	5.303319	21.620995	16.045676	12.296411	3.016583	5.434782	20.099762	4.750533	15.354432	8.074312	30.576264	17.627448	13.745139	2.969203	14.507326	67.100646	75.389124	112.688254	95.927417	55.663183	119.474781	193.452717	61.575537	83.671897	104.149410	99.960688	157.390945	58.103511	99.519662	103.457215	69.554802	75.143032	128.657171
QSF_CUL2.8.12	86.519599	76.340997	138.450812	50.333981	63.407867	98.677413	85.397277	26.334785	73.115925	89.196968	75.452559	106.434155	67.925839	70.535233	121.205372	91.389802	49.453783	124.236105	128.160972	80.017288	130.323558	101.521522	57.939326	78.555493	75.466792	100.838441	79.700164	74.970114	110.293909	76.570991	66.701117	104.619337	51.763665	66.466577	69.843443	56.960408	47.078973	53.393669	35.066894	61.098797	74.580126	53.063196	94.596545	38.243963	47.174342	69.240973	62.877950	60.897830	72.435205	86.789565	142.234018	34.452372	68.502153	94.426253	94.063555	69.282249	72.052896	128.850617	100.500455	104.981125	113.819268	76.598438	53.451846	48.552974	47.969966	60.658427	67.894825	89.246240	54.669462	11.867003	65.127273	113.840304	121.461061	23.884123	40.632373	115.165074	57.788277	53.389330	70.218593	61.789123	126.509789	68.483301	65.156474	61.498223	104.101977	45.699512	54.612955	48.179643	53.381441	46.236084	87.753958	55.475509	70.443419	34.237055	99.806473	77.308286	72.154557	87.088000	54.907487	48.409176	63.268231	62.496750	67.275350	123.508993	43.592537	17.156651	47.115450	47.854634	38.285587	34.776150	49.144646	40.328724	43.036099	40.288832	38.415052	28.695222	36.514130	32.710267	23.745772	27.262552	63.769335	40.606838
QSF_CUL2.9.12	734.420562	412.400119	701.135882	441.988187	541.412720	538.549200	653.187745	279.015200	1183.093983	517.778845	801.437453	710.700578	582.181142	147.537872	607.323857	940.931267	397.451713	557.264819	586.381151	646.371940	949.817260	686.690440	656.697707	525.416100	431.863924	741.960077	567.858056	414.414357	512.173180	624.567988	649.771282	634.544395	590.595806	887.037209	744.298267	644.681183	549.836393	777.820035	365.780694	549.065461	584.389879	901.178463	817.186185	595.000961	506.881043	772.120945	682.557453	763.143787	410.616345	680.124252	527.582523	465.814070	417.415763	376.361519	633.896674	628.846026	716.241304	739.452806	637.769420	674.323753	804.884945	522.237623	695.009118	347.874434	766.747379	589.179004	568.539848	507.423895	730.129695	143.951308	822.325765	904.439174	508.810896	219.249686	649.422193	598.243514	621.163310	417.689319	329.723681	381.673952	837.418641	638.099430	1043.738023	929.779916	742.088652	466.103190	403.379157	647.072575	639.369088	724.228137	738.038663	575.600894	582.415663	180.792330	673.291129	475.844362	1083.725275	739.214792	468.960678	532.544036	558.038637	605.114222	718.410776	774.692226	1695.401609	1452.763951	1030.242936	1475.183999	1379.533432	1943.232570	2128.777279	1801.167319	2486.066526	629.141732	1785.907521	1081.126603	1600.439390	1131.630253	1754.152048	876.202711	769.714499	997.388898
QSF_CUL3.1.1	475.669317	408.413255	431.409247	452.534484	485.424611	416.339717	380.660498	275.733739	387.340630	557.423418	453.490371	397.577675	433.557267	319.165766	589.194253	383.707569	256.435341	497.984770	539.607686	639.387818	589.321184	696.552255	463.159107	393.980014	497.599294	536.031377	464.429537	476.701538	485.849537	564.518947	399.869184	535.060345	298.081742	355.346984	495.874828	370.154617	387.235024	386.545528	449.038057	476.718535	526.137255	577.432249	480.454098	534.335915	496.794424	438.445530	448.717464	400.273204	564.588374	715.892137	670.578111	299.752448	453.037662	450.136316	479.184600	465.630587	434.316088	420.434953	581.421482	524.196092	437.420808	556.328837	452.932002	433.389974	547.138696	305.228902	353.711543	548.552444	417.822766	127.342610	342.771777	471.353588	424.295879	214.520218	524.669312	559.846343	529.715560	400.093208	433.394121	338.931528	544.415575	462.546975	435.250877	399.952622	422.922031	307.576853	300.295841	615.898226	417.920803	464.951292	529.857573	391.877069	471.226111	174.963031	389.628473	413.812463	333.144761	369.157135	311.877099	409.810760	426.150002	425.633972	447.354662	356.431173	718.759964	707.426938	642.810114	655.636518	534.770691	560.815222	1075.344276	696.122170	671.279608	673.364077	758.742304	840.931814	591.568758	658.862302	759.818816	666.221722	803.737778	966.468732
QSF_CUL3A.1.1	90.075491	74.146732	81.398842	91.446186	98.714556	80.459602	77.086809	108.398023	116.323715	152.322247	81.972723	47.995635	62.847712	40.147538	90.135924	128.918227	144.252802	76.968331	141.639134	135.035986	170.043427	206.601675	82.617784	90.304175	81.823388	87.359691	51.763898	48.723070	126.316879	165.003138	130.994227	44.022642	64.590024	142.510769	163.577130	56.045430	97.360757	104.134646	63.017399	52.963566	137.095084	112.289048	135.816589	136.304283	74.184096	112.683321	58.066956	209.315955	138.491401	113.792527	140.012359	75.417235	101.270078	119.841797	179.395696	98.880451	157.336435	114.934558	123.437074	143.388152	137.418962	104.793314	113.886075	97.563083	152.830211	91.275984	53.268137	180.279113	91.807986	57.986057	148.329595	141.514194	110.748091	68.915434	111.619117	212.156025	139.884518	99.475281	64.834980	79.191321	145.600493	87.934413	98.021818	106.320874	163.524060	62.670708	25.516016	167.522455	78.687842	74.431036	102.022718	122.068355	96.254577	28.865659	69.781985	56.487803	53.629946	86.772448	66.638383	71.835230	126.697583	76.465656	91.423627	134.871498	235.269847	201.072422	105.104842	62.943559	183.244222	280.697090	237.780905	221.874027	231.827503	202.917829	189.749082	169.689784	175.701207	83.331644	90.960499	153.021105	317.444417	302.408387
QSF_CUL4B.1.3	274.994108	276.869337	302.094382	285.792729	330.327420	281.052473	267.685520	189.450978	250.310724	246.977990	245.584491	302.409143	227.629547	172.471873	360.373598	313.561919	113.145692	291.430255	316.627848	361.893875	329.898069	383.051357	326.369251	252.297285	284.534936	349.077558	300.125426	268.359529	306.619424	311.242802	244.023479	317.420572	184.240700	286.223900	272.157980	217.474887	226.826469	272.649119	250.451760	268.726532	249.598329	334.378040	300.572932	301.943017	288.425554	269.759227	219.727245	349.429672	327.024331	356.113414	367.955553	113.651457	242.145860	289.265386	246.161930	261.240895	315.114140	291.826493	345.159793	335.270572	232.523341	323.429230	271.942507	277.398706	260.037667	230.284533	224.358141	250.750546	291.029471	67.350216	197.925827	356.156960	259.319813	111.323538	285.179808	341.991680	308.606426	220.452715	269.779975	190.989666	323.861376	292.392534	267.526773	251.013232	223.767522	188.188272	140.455893	372.048147	201.316768	205.946647	376.586736	241.501425	217.509288	52.037590	230.855345	298.205514	182.197692	165.023485	184.315507	234.049863	250.718220	223.515129	294.529233	247.688518	366.535450	356.883866	407.767792	379.706223	331.322809	272.857620	677.862782	328.198884	411.763346	356.973022	388.055131	416.561898	383.730120	398.920924	421.134925	381.859462	437.143698	499.241006
QSF_CUL4B.2.3	33.850500	23.427359	66.156832	79.748529	75.335216	39.716997	25.924303	46.140227	21.719725	38.722557	51.751475	59.892135	49.326839	18.664759	63.946658	65.707692	55.415862	67.528060	15.904000	81.989193	38.976905	97.144470	52.655522	37.202735	41.472643	41.924470	55.948507	52.553737	63.672520	41.390069	54.349145	80.149078	18.638759	31.249611	25.482656	16.352799	39.971694	24.490673	29.132375	35.785113	63.409197	26.584603	34.745173	51.010645	23.940693	50.736056	19.827576	34.645270	41.506579	99.001756	51.561552	32.789087	57.181669	34.956382	60.230062	44.636028	52.754151	37.681883	79.990151	67.163852	56.126484	92.766456	34.564041	30.060393	46.296790	51.845262	36.746563	11.939834	31.874899	16.700173	30.264524	39.336923	35.778771	8.911863	63.213512	25.374451	41.462315	25.253324	20.074182	21.481387	18.060725	57.265053	60.829999	25.889042	17.346290	56.688378	14.198569	80.987349	50.403515	52.606133	43.430801	31.627507	74.897611	18.184936	38.063726	54.645584	18.183947	42.896384	46.964214	11.929202	48.766135	55.844083	56.457278	55.049306	37.438791	60.400182	34.252527	19.190018	25.918907	31.137355	42.709509	45.943745	11.015481	36.330515	30.380495	28.600550	5.575586	39.048906	27.235515	5.666190	66.400379	66.589918
QSF_CUL4B.3.3	12.438353	37.858587	41.054376	18.920436	15.811458	11.893330	23.927098	13.515282	53.586182	59.814912	29.750835	43.853646	22.046962	34.069749	23.721288	37.737601	29.038780	57.059741	35.622843	84.321144	32.443941	67.202711	19.444164	11.941042	41.287594	34.755898	37.206715	57.810036	44.847367	41.153065	17.714569	50.732043	18.352604	31.413698	46.045461	16.628579	10.967042	49.721747	58.271292	23.533196	13.850507	37.788396	29.899394	35.535626	29.030928	28.901795	18.147786	45.242367	13.438403	47.223708	43.341566	53.941496	17.673574	43.126191	41.994784	16.959915	47.316897	29.948649	45.200250	72.036150	45.373481	35.600384	39.886813	58.616818	26.639494	33.451794	41.755886	27.550945	48.047720	30.225557	24.752349	25.962472	49.274887	17.785628	34.047798	53.063570	42.954121	4.639962	8.649739	22.002209	41.430421	6.291648	31.207006	32.544462	28.261320	11.943492	21.702149	51.083904	40.068469	28.945648	46.554935	36.376959	33.424635	19.797104	13.867141	42.269169	48.621803	10.243028	29.400813	25.994063	36.289173	43.363817	28.691535	30.703662	21.480024	21.813071	32.526570	24.250551	18.679881	25.107131	51.207731	26.801809	45.859395	30.184215	15.192681	55.254314	19.502444	16.021269	43.245346	23.676139	19.867441	32.533261
QSF_CUL5.1.3	215.494256	194.940683	197.554000	171.322682	190.979012	232.497983	181.525738	112.939479	153.077833	173.525327	205.973434	185.164422	153.970251	108.470859	288.018014	170.058106	90.198691	161.273645	230.321410	211.871484	207.867336	371.293307	239.835760	181.917631	221.103124	247.322103	233.045882	184.404900	204.219432	196.511055	222.191479	196.915907	152.941876	164.524268	198.019447	138.882261	171.121044	152.356654	140.107610	146.609770	210.964460	261.964112	186.287054	184.618485	188.245433	180.393679	216.617632	206.010910	147.651411	221.077916	220.475235	106.120119	159.148628	178.148465	181.155460	243.836462	194.326833	209.502826	220.036747	230.598111	150.877703	214.901608	165.419527	176.405762	169.082667	169.085778	133.575924	102.429439	180.562435	67.489735	183.292000	248.358369	150.045498	49.061053	199.060430	189.563307	188.716708	188.043629	194.082321	121.947393	164.931052	223.815613	261.086519	172.076757	212.743468	139.317036	116.442071	236.197774	169.603734	179.175813	224.213264	143.670993	179.097981	35.066931	146.850382	208.638288	150.439735	144.768569	134.828955	151.438442	170.209984	171.171476	235.235291	188.651442	205.647429	156.671899	236.397819	138.601090	148.510797	128.409280	233.925928	130.164615	159.304576	164.003162	214.845555	191.053665	127.421092	176.998336	212.575523	244.731878	239.275814	249.928809
QSF_CUL5.2.3	223.733114	170.446434	273.777311	158.725537	181.454582	280.475512	231.916756	169.769251	263.552145	203.514910	254.162352	340.997823	155.906332	135.856728	277.196421	182.361815	122.746964	237.728277	289.713461	309.858736	263.674570	276.570605	206.581475	232.770019	248.471996	279.112665	283.078221	164.360045	269.921169	166.278334	202.397429	257.757003	146.280095	206.410232	254.712635	152.229984	218.392664	219.137596	184.587097	191.117058	164.351933	206.708488	224.778283	182.688625	219.622780	232.668747	235.475717	278.320178	238.149251	210.126934	253.818820	117.610235	165.009787	166.173507	247.365028	207.170876	301.973874	277.692713	325.633911	349.778560	181.256222	245.746537	282.544809	217.087679	174.384941	183.900685	230.234391	215.639173	210.870750	87.107304	174.968360	307.691797	212.048944	76.408371	201.092222	340.885046	165.307331	183.905434	170.609279	118.005334	282.403912	268.290794	273.114908	149.930067	237.786275	129.777192	133.647939	208.259028	214.201787	172.822861	332.141608	145.258504	225.502927	58.852407	189.955917	208.484553	229.110045	167.887772	133.063043	183.274185	147.153671	212.652573	266.587663	234.761198	219.092468	282.365315	310.513370	276.473470	226.814415	225.432547	428.045154	273.529484	293.212918	182.307132	255.076034	313.501815	199.410270	233.772290	257.017417	281.508055	321.462930	348.236833
QSF_CUL5.3.3	62.059542	22.173460	39.877960	38.900691	49.678492	39.774146	48.983835	50.079485	32.349391	22.469115	20.678105	45.792803	48.301406	20.806536	64.759952	30.500273	42.376118	64.936661	12.050778	51.806767	81.529995	77.125088	30.227320	27.382291	40.852559	80.564236	55.581533	45.075750	31.680347	60.294999	83.800984	43.095379	29.383842	35.796921	41.674632	52.374497	24.363774	13.411967	31.509433	27.013933	54.484847	32.204552	25.526570	40.832250	24.722044	30.388413	36.130271	65.822597	59.221653	42.366188	35.462323	26.203620	32.151640	67.257236	33.056826	54.004029	61.331698	32.809548	49.681451	60.550256	54.704121	68.665246	42.401499	25.053523	60.614901	29.359747	19.876539	47.234524	14.779796	4.476928	24.084447	50.262006	20.038003	9.840193	53.199776	25.639144	37.402476	56.815107	56.234716	32.292369	49.484002	47.652779	42.688776	47.467247	21.371944	28.021740	15.949951	65.239852	21.852886	14.395577	45.490672	22.256435	38.868014	13.892055	35.806462	34.912460	28.678984	20.533290	36.017311	49.068239	10.442257	37.027226	74.659838	19.619775	37.617306	47.916552	23.706791	70.390742	41.423082	40.928159	26.513465	22.158313	18.445419	25.743188	19.915442	17.726779	50.266968	43.460474	23.488046	59.260810	27.664775	47.396791
QSF_CUL9.1.4	15.219789	18.365868	7.725266	15.244677	35.510802	20.123314	7.853162	15.661582	4.471293	21.108791	12.655486	10.889728	15.576714	9.855847	22.694722	25.613951	1.456085	30.091711	9.513755	12.278288	28.151568	35.587844	21.897545	22.236023	23.568013	17.291547	13.577688	30.395861	9.440962	30.306708	18.729995	27.890955	4.792082	12.984492	25.081602	15.466025	4.308332	4.819020	12.676926	8.102479	20.023416	13.719490	44.827861	38.047025	13.055646	16.194180	10.848871	20.451793	29.641472	19.398991	13.017191	7.602767	6.933820	16.208510	11.170367	10.829370	14.209265	6.345741	32.854748	11.156442	6.528189	26.234524	12.195538	12.615166	7.973171	8.493163	7.617692	1.607881	10.898886	0.000000	14.760526	19.647148	6.471352	7.091926	14.652656	38.419067	12.682657	35.047872	8.562890	10.711669	28.770868	28.315277	28.787814	30.578991	5.399506	28.824625	6.461609	51.103576	3.133333	21.077747	11.691647	1.561341	18.143589	3.180915	28.095567	14.235005	11.341450	8.043569	11.299177	28.513292	11.118990	19.232931	41.883255	4.795950	12.364385	28.491465	2.683968	26.908768	29.019133	1.298545	17.618402	18.236410	3.978993	31.446539	19.255551	11.239293	5.152863	23.066686	1.575071	10.853571	15.589348	4.813628
QSF_CUL9.2.4	103.117733	130.767159	87.370542	96.901440	97.112351	71.195873	65.692510	89.374147	91.734588	71.893814	66.289732	88.469892	52.060552	40.542854	118.211073	126.214693	45.682146	94.943851	91.072368	73.940099	72.802412	121.826395	106.499000	142.203780	114.551308	81.801701	53.425721	34.114388	89.045016	140.028856	96.896271	188.078264	100.367354	111.599419	72.816755	48.392415	65.372583	35.969598	161.190421	104.876151	64.330092	125.656856	94.085845	127.296156	81.357980	48.857830	76.886193	91.516495	108.978889	146.753324	110.712058	66.003325	136.021657	31.671939	43.490258	83.461686	65.499901	109.154830	151.391560	119.889973	49.307573	129.898584	82.076010	40.997271	62.482101	51.363867	90.866933	81.489897	101.362733	31.288019	92.459026	140.920134	73.519953	16.279978	76.663645	112.218973	89.162655	52.979456	138.721713	66.722502	107.840068	40.968564	49.236894	61.294359	115.007057	36.503551	95.632890	121.604849	80.713074	102.897217	114.501579	52.621323	99.138049	63.544757	130.139212	146.705294	89.889349	55.909534	57.843563	112.745035	57.352286	60.600581	69.102612	54.320307	46.803072	78.174588	175.609432	99.100394	78.688591	43.662339	71.525443	74.287683	40.502181	150.116822	259.073785	175.860562	71.749423	162.825990	114.510440	125.483343	151.679198	120.154450
QSF_CUL9.3.4	998.081478	1040.057142	1015.132360	1133.867247	1225.453924	1095.583472	830.328766	773.020694	702.534917	898.529480	1031.179398	1002.551220	997.388994	739.232294	1205.377477	794.262470	661.424512	928.862195	1164.943127	1262.221380	1110.378185	1458.056384	1268.028265	911.422637	1026.924099	1265.288981	1169.895280	1177.645515	1260.738069	1287.121601	1010.028171	1244.459934	675.523354	872.397036	900.923899	819.739831	1146.459434	984.772555	1608.563818	860.499416	1262.369265	1225.409835	1170.585394	1176.853573	1077.360059	982.261351	1100.606533	1145.014939	918.738461	1443.520162	1215.967404	744.883114	995.952495	1142.983600	1150.451011	1023.206118	1089.424175	899.058437	1189.562147	1197.788553	983.090433	1249.470385	990.107002	1119.679132	1099.405183	847.221667	781.060569	837.794583	1032.934429	462.341386	869.179362	1177.514497	949.711737	565.720193	1117.204700	987.574963	1076.519607	1012.065541	1025.175456	782.104031	1130.021738	1096.841316	1158.326363	1015.246311	954.413409	837.770867	712.975825	1522.006061	964.341583	1078.384972	1136.562139	979.877665	1057.916329	447.587955	862.147289	871.369816	654.141120	872.223214	831.350922	1208.399792	948.414802	924.131604	1142.446399	669.585616	768.471536	915.180436	984.701648	950.468946	792.279231	625.174060	1344.720561	859.014075	888.248131	1057.753907	1014.269145	1002.413355	917.476058	834.632208	930.571513	758.778667	1158.146995	1101.390247
QSF_CUL9.4.4	94.202759	24.031212	45.561825	36.632748	69.497713	116.703056	42.762493	47.953874	45.556857	44.240971	61.792503	70.196767	51.522319	19.188093	61.217803	17.474816	43.389439	90.495083	47.360832	63.856038	50.281920	93.990914	57.855646	49.141880	59.195882	71.891365	61.189598	52.310219	48.127683	83.285406	73.982993	98.223263	45.317111	46.752954	30.351237	36.381637	49.366392	53.875661	36.918243	60.951907	47.521794	87.007844	46.037424	42.845688	38.930304	70.525459	25.359245	55.647032	43.676619	80.134807	41.171573	23.499607	41.920836	39.894014	72.640873	55.229241	27.547462	50.837157	82.772273	36.604630	45.920386	71.930940	42.380444	37.590558	48.613226	40.661584	58.374532	22.445605	80.285847	16.161901	35.893302	55.510935	24.752417	14.959303	29.134054	87.532076	59.787773	43.246893	36.256137	41.345807	29.701672	31.399581	66.697382	48.291138	48.127599	44.619013	22.030946	69.414598	34.645608	37.610576	19.614770	20.609069	59.337991	28.076008	53.291430	42.785489	19.124447	38.919559	23.208986	38.423432	58.034060	44.096424	51.543409	29.445055	54.561535	51.231888	54.545676	43.072667	37.924149	14.280343	93.052364	26.049057	73.157069	91.226346	88.754840	77.127963	44.245272	35.140315	68.732350	71.517055	69.339999	42.858333
QSF_CULC809_01141.1.1	83.340256	211.462211	219.751961	153.843262	302.177945	320.050582	0.003379	35.747010	20.160541	249.174672	83.419619	96.510188	229.997055	55.304254	175.636881	121.163122	38.621492	199.906160	137.179094	286.751750	160.568575	0.005895	82.114053	267.930606	177.308447	233.946003	16.994066	360.467062	29.107474	17.224017	269.588957	54.366812	26.426086	45.321308	52.776612	235.128059	228.696001	233.541217	298.879159	233.813773	120.316982	357.614860	135.686955	158.010527	113.487554	344.234480	326.187076	66.746746	171.825477	459.097566	111.466208	60.234537	188.432007	145.303487	151.704212	133.837760	131.400756	454.942416	63.398949	20.169282	72.899969	111.828792	182.390051	143.794914	217.859084	99.257832	217.251463	261.029609	223.933705	119.847297	161.772265	114.880475	220.903066	0.000000	34.535266	116.516554	42.599036	348.152273	179.469817	0.000000	212.777474	94.580493	41.356568	113.667395	62.993458	50.685480	134.310356	293.667488	90.106482	168.302096	292.519788	237.896454	234.678745	23.048694	99.518838	198.527362	103.803792	61.444023	86.780908	240.109819	314.127427	0.000000	272.900351	111.369467	250.982866	0.000244	0.461627	486.232038	609.743519	0.000015	878.501925	2.127427	911.995762	0.000011	0.000000	0.004291	100.675984	486.024433	73.218738	342.081601	0.000000	0.000009
QSF_CUTA.1.8	313.208622	289.188758	389.931101	287.650642	355.521796	281.739930	286.793057	270.144594	296.233780	661.135580	320.511948	647.115750	197.917149	232.630125	590.446023	234.582395	291.144896	275.399376	279.854057	534.124269	552.174399	509.239265	184.612391	256.428119	238.823317	389.384743	289.511184	386.972429	221.576580	254.653309	387.870661	399.726049	184.005943	238.199996	210.280417	290.260399	226.555258	242.645744	151.925048	204.764680	160.606118	296.547441	235.531813	383.464316	196.306923	191.722141	248.764087	608.774437	411.867226	364.538952	572.363693	323.744145	338.593451	410.562460	364.858190	240.594088	308.402770	249.303205	460.534677	431.935943	289.019630	307.152162	209.154470	428.426614	263.765004	210.113115	186.048243	144.630600	361.188684	116.396643	209.993327	470.858595	290.962360	123.678307	393.501481	429.227619	279.104201	227.801444	223.969924	221.070334	367.207416	313.408975	322.005447	259.294881	207.738751	153.370055	205.361652	168.582183	95.730935	229.677437	331.155761	220.253196	251.236282	243.526242	381.780811	304.611417	352.540056	197.786565	144.422703	183.370647	147.414420	338.302640	384.275280	130.403762	594.614481	701.220040	454.974831	547.301627	795.987019	337.798795	869.499606	459.150194	808.673033	351.284083	89.668618	490.507790	421.259789	492.979268	412.125251	347.117543	312.172088	282.488778
QSF_CUTA.2.8	1.562687	0.000000	1.501950	38.685148	10.064056	8.401402	9.465977	19.434031	0.017989	1.520162	19.004825	9.834250	5.518770	0.000000	19.046824	1.553939	0.000003	0.000000	1.483933	20.014942	14.198719	6.345430	0.000000	10.223935	0.000000	0.000000	3.937930	0.000000	1.513319	18.311258	1.518569	23.915248	4.008455	15.816621	25.944515	0.000000	17.888466	0.000001	21.702129	9.937455	19.423409	21.896372	63.424763	29.721776	0.000000	5.186597	0.000000	1.508975	16.508424	4.743920	17.823616	0.000016	3.175239	2.890355	0.000000	48.915979	5.645034	37.570557	5.573949	8.073896	1.196457	0.004537	26.507160	0.000000	1.451048	3.964993	0.000000	14.992052	10.678995	1.551775	7.216635	17.913683	0.000000	0.377399	4.365536	9.239909	0.121678	1.490184	3.000883	1.603286	0.000261	17.792564	15.212707	0.000020	0.000000	6.556617	1.629336	1.494322	34.175564	8.501896	18.381302	12.597162	2.908834	0.000036	24.775430	2.934675	0.000192	10.957540	0.000000	1.522573	0.014547	0.010770	7.579655	11.547044	12.270305	12.223591	5.997258	16.125580	24.388459	18.803167	0.000000	1.971620	2.039400	16.104013	1.912667	0.000000	6.721840	0.000000	0.000000	5.504658	0.000000	0.000000
QSF_CUTA.3.8	116.246918	120.906189	125.329748	77.132027	116.570385	11.310314	139.436998	20.558152	49.163619	22.120832	168.270419	167.125827	76.030527	39.386723	300.575378	158.546343	7.120331	103.186565	97.029406	40.229306	15.195024	64.968873	141.984355	83.332518	70.268459	102.179093	51.644044	79.405523	165.014524	45.951699	67.052357	192.764092	45.423546	27.630658	150.827001	118.255484	64.721602	39.551827	120.843366	129.672750	60.957829	79.370674	170.459544	61.148766	101.633205	135.073507	96.620392	152.059771	71.805215	84.806266	66.163298	34.091989	36.672034	87.625536	99.610567	119.655957	51.896527	136.614108	142.417035	247.069245	107.944929	19.748334	56.666611	37.202879	99.471620	126.512575	49.439308	224.919058	33.213575	60.657652	40.584748	52.350746	126.074225	28.208646	74.543263	54.582985	46.477852	38.879249	56.526286	43.559017	97.359301	75.756931	68.496867	79.741642	178.800055	33.138212	46.844033	56.402934	90.909702	111.930243	131.655920	60.540945	86.378048	31.152044	103.784041	120.158513	68.774248	45.569870	86.639199	63.359258	56.043786	103.604169	154.464552	25.809437	100.855619	88.192535	40.904959	36.203355	38.090524	80.228494	142.652926	71.333761	127.137278	48.205112	36.249613	44.888205	113.540299	94.275965	112.646260	33.531933	95.848374	115.433258
QSF_CUTA.4.8	1.572917	1.828536	0.000851	0.000001	0.000049	0.000008	1.593623	0.000000	1.995569	0.000000	0.006432	0.005818	0.195445	0.000000	48.931567	0.002755	0.000134	0.000004	25.080852	0.699483	0.000000	0.000039	0.000002	0.099434	0.000004	53.222268	0.001786	0.577093	2.980860	0.000000	0.000000	0.000000	0.000000	7.679244	0.000073	0.000032	0.000000	0.000000	0.024755	0.000101	4.900223	0.000134	0.001785	0.002271	0.001430	0.000190	11.226275	13.030833	0.000000	0.000000	0.000001	0.000000	0.000000	3.326163	36.247115	8.559624	0.000224	1.540819	1.012857	30.466380	0.148462	0.000000	26.551117	0.000000	0.000000	6.780896	0.041771	9.557241	0.000000	0.000000	0.829467	0.000000	0.000000	0.010852	15.931480	0.000000	0.353508	0.352337	0.182150	0.015363	0.000000	5.491476	0.000001	0.058969	0.000000	0.000001	0.000000	0.000000	0.000000	12.898245	0.469496	0.000000	7.928667	0.020547	0.000000	19.125934	0.000000	0.000000	1.335045	0.000330	0.000000	0.000245	0.000005	26.410290	5.422192	42.345799	12.740010	41.960903	22.045177	15.010073	2.683823	66.811145	0.656161	7.329150	50.961445	8.393244	52.751105	40.342541	28.302046	0.027623	60.916952	12.978503
QSF_CUTA.5.8	4.532065	0.000000	0.000000	0.019139	0.000000	0.000000	0.000000	0.003308	0.000001	1.325428	10.120530	7.442382	0.000000	0.000000	0.000000	1.693109	0.000000	0.000000	1.677209	0.000000	0.000074	0.000000	0.000000	0.000001	0.000000	2.649309	0.000007	0.000000	8.954574	2.493228	0.000000	0.000000	0.000900	0.000000	0.000000	0.056444	1.236346	0.000000	0.000319	0.000000	0.001174	1.294943	0.000251	0.000000	0.000000	0.000000	1.298524	1.285324	0.000088	0.000000	0.000000	0.000023	0.000000	0.000000	0.000081	0.002354	0.000000	1.274849	0.000000	0.000000	0.000001	0.000000	6.989346	0.000000	0.000000	0.000000	0.000001	0.000001	0.000235	0.114390	0.000001	0.000000	0.000241	0.000000	0.000000	0.001868	0.000000	1.259938	0.000001	0.000000	4.923067	0.000000	0.000000	0.000000	1.293566	0.000001	0.000000	0.000000	0.000002	0.000000	0.000000	0.000001	0.000000	0.000000	0.000000	0.000000	0.000089	2.641839	0.000413	0.000000	0.000000	0.000011	0.000000	0.000041	0.002474	0.004852	0.000000	0.000000	0.000069	0.000002	0.000000	0.000000	0.000000	0.000000	0.000000	0.000000	0.013364	0.000000	0.000002	0.000017	0.000000	0.000008
QSF_CUTA.6.8	20.375171	21.900524	23.993122	7.275852	49.066281	9.821257	20.879268	12.733657	21.400429	40.542291	23.153892	13.028943	16.138342	1.407777	7.502056	50.752099	0.971946	17.643576	11.120445	31.233216	11.907922	47.140682	8.073495	26.307713	25.226842	11.308766	29.019339	22.506548	23.458529	4.543044	12.137584	3.585648	5.855173	11.055699	37.014054	24.676213	10.949637	21.079749	6.683729	20.978320	26.379203	12.512700	17.890639	18.320034	5.690594	6.893664	4.744739	24.512230	18.954544	37.415355	23.176516	13.066094	1.096376	33.983214	20.275278	27.513813	25.073261	33.531267	37.390119	27.051426	31.385962	14.547311	9.762857	0.268840	19.799188	22.184223	14.523863	36.322372	4.217830	7.847856	13.690041	38.583301	8.032623	7.002199	46.498822	21.416847	4.776335	9.871618	45.656255	27.887967	9.693468	19.105406	78.838861	4.508828	15.693866	29.167120	0.143202	18.484516	2.490668	8.770280	33.496081	28.191770	3.123467	0.145356	0.037338	72.404510	39.675969	0.398813	8.610223	35.942216	12.100893	35.917047	53.278385	49.956155	15.416669	3.752563	0.095214	9.177532	0.024283	11.212478	36.268412	21.087579	28.984561	0.378268	10.251075	8.875441	12.805137	13.959477	12.525036	16.667826	3.706410	2.963431
QSF_CUTA.7.8	70.795924	14.999230	55.242969	6.468701	36.918082	108.075148	60.875517	0.000000	61.238564	66.349548	18.139396	70.884904	106.659297	10.111828	21.355911	6.540482	4.242638	91.200235	20.322782	61.587238	20.692994	27.830886	94.929670	1.405068	25.853382	0.000000	66.196639	78.712952	137.145164	47.547511	43.307909	10.241092	7.253222	79.016786	0.000179	16.366778	38.873190	66.869690	4.188711	34.175414	51.715666	42.009172	0.000975	0.224797	50.873283	173.497502	7.200965	178.401652	0.000284	102.812565	68.355177	0.970977	15.606095	63.566214	43.544634	29.803017	140.106185	92.293823	84.556259	70.410550	10.410326	66.309020	48.912566	0.000000	83.662043	84.996458	52.577111	62.749482	32.289830	0.000000	108.963653	99.569131	52.662280	0.000000	18.749099	29.154957	78.775107	52.217739	76.494251	3.441497	79.396384	51.842612	30.526058	34.713763	39.399751	30.139034	1.685479	49.215114	5.655659	69.676539	174.513710	44.023450	41.652564	19.834262	2.772189	171.256428	33.326058	63.770429	8.635385	88.333452	47.983325	62.043621	0.000013	20.860932	228.785562	180.716024	139.484070	217.635322	141.136429	153.506695	331.534687	247.785159	203.779908	144.268269	149.029980	255.374377	282.897754	248.444737	157.372673	97.992001	160.310101	251.882191
QSF_CUTA.8.8	20.385465	34.580637	21.688563	32.988130	87.711863	11.424446	39.642052	11.580593	43.731258	27.141466	38.842277	59.379356	44.513292	9.900463	41.350434	18.719337	9.004124	19.288309	47.095408	37.838571	60.101969	80.534629	40.075070	38.901458	28.910302	36.802354	15.065615	42.334489	50.883153	23.857365	40.434617	81.869976	16.274889	21.109966	93.952184	15.525883	14.857968	27.181323	21.246543	39.189201	28.073291	61.399048	51.536887	63.094785	22.993438	73.513465	74.344381	73.968919	33.397403	65.769288	57.635178	19.559906	29.298958	53.740161	34.324554	78.049706	76.391426	39.150598	49.801745	39.592816	48.606435	21.963166	50.499391	23.560375	41.814525	59.900904	45.071677	37.382390	23.610790	6.885653	34.182730	27.484760	21.309529	4.966339	20.576330	61.124902	39.157426	19.347054	31.344309	16.146746	44.133835	43.498727	57.999320	75.154848	54.844165	29.222634	29.576543	38.771975	24.287880	24.479339	86.794500	15.151426	27.734935	17.204447	58.388431	60.404464	18.474213	22.820388	38.118926	25.240472	13.546572	39.768185	33.909750	22.388118	15.800755	71.132590	27.211337	15.998993	87.190024	6.731279	144.695257	46.281648	46.966420	13.849335	19.365515	7.021229	23.770764	13.359197	14.430577	0.000000	0.000003	121.341478
QSF_CUTC.1.1	152.339256	192.432292	156.379595	73.059040	109.806976	139.832143	231.459822	101.649034	150.229059	104.757313	113.383382	226.694559	164.204243	87.800055	285.043355	160.366200	117.855467	131.240385	128.699557	65.286557	114.691977	176.197696	81.811833	156.586711	139.591910	103.798124	222.291798	115.493445	175.350860	147.138961	180.407475	106.851964	119.852088	112.705031	171.615467	86.890095	19.721190	146.374086	127.164706	188.811280	151.854706	113.409661	207.761459	169.438144	163.286071	205.296247	87.344564	223.545139	73.972841	259.071612	119.139206	107.539680	113.527831	201.153226	136.020597	127.026453	131.265417	172.049789	172.376669	225.964427	116.190942	112.085885	200.009085	37.125078	232.522328	211.134849	83.187778	266.123673	114.520883	62.260850	159.217863	193.253222	241.513891	100.234309	112.862330	110.064791	83.768764	63.640255	164.653823	112.634932	206.052438	219.345901	63.860899	130.180130	143.278795	18.161211	40.150874	88.038241	122.584651	132.988184	221.646740	54.448806	79.489335	37.804648	130.380698	192.948681	181.712055	124.085309	126.781087	103.618518	131.100103	119.316880	212.969453	157.526053	320.416042	464.153838	251.065933	354.797278	343.908035	415.207333	712.166880	529.215393	437.816306	187.902534	93.948794	234.389912	418.006579	194.232042	427.581616	143.730432	322.911191	294.963395
QSF_CUX1.1.3	0.674158	0.381666	0.000000	0.000000	0.000091	0.000000	1.239539	0.000000	0.000000	0.000000	0.000000	0.000002	0.000000	0.000000	0.000000	0.000000	0.000000	0.076484	0.006005	0.003495	0.111474	0.721977	0.025819	0.000000	0.338270	0.000000	0.000000	3.393702	2.910177	1.007634	1.976882	0.000000	0.000000	1.059084	0.000000	0.000019	0.000000	0.000000	0.000000	0.037735	0.000000	3.278609	0.000027	0.000000	4.939990	1.304817	0.000000	0.000000	0.000001	1.526031	0.616950	0.000000	0.000000	0.792835	0.000000	0.000000	3.569508	0.000000	0.000000	0.000000	0.000000	0.000000	0.000000	0.000000	0.000000	0.000000	2.272680	0.000000	2.204806	0.000000	0.000000	0.000000	0.000000	0.000000	0.000000	0.000000	0.000000	0.000000	0.000000	0.000000	7.308468	1.963471	0.736916	0.000000	0.000000	0.000000	0.000000	0.671914	0.007498	3.114090	0.000000	0.725480	0.719810	0.000000	0.000001	0.000000	0.000000	0.000000	0.000000	0.000000	0.000000	0.000000	0.021894	0.000000	0.000000	0.520130	0.000000	0.002706	0.000000	0.000000	0.594168	0.000000	0.000000	0.000000	0.000008	0.000000	3.756792	0.000000	2.439463	0.000000	0.000000	0.000000
QSF_CUX1.2.3	9.914434	21.809398	19.081387	12.836796	24.649664	35.515649	5.630416	12.643847	4.952504	24.192794	4.410289	17.193874	2.602715	13.648970	42.659718	8.347244	29.112362	12.652463	1.586982	14.646822	14.254935	17.326927	20.787706	3.566348	30.423082	9.316497	1.287358	5.568420	21.869549	13.103040	2.194676	32.805496	6.473964	17.838683	13.672469	12.788792	6.432243	6.193448	2.524939	25.164454	14.844951	18.956411	15.243777	20.511925	17.625510	2.653749	32.497536	11.632609	18.709091	13.304031	7.394199	4.611106	2.963249	21.765012	12.706620	10.673521	5.875156	8.842981	13.693423	31.746023	30.054535	29.302255	7.099170	21.929218	17.608903	25.844493	9.355746	10.208893	3.851784	3.108532	16.875229	21.246827	14.402179	10.781497	1.993941	17.454639	12.428352	13.994684	18.768755	4.063807	24.977347	18.165266	18.171071	27.313261	5.660322	15.835403	2.351650	11.866946	10.188596	8.957078	0.000000	8.801196	17.334984	5.389245	23.935359	2.381034	19.502204	4.414605	13.392867	6.394326	1.113152	0.022908	10.277427	11.199555	14.931362	11.455045	25.188707	4.395127	6.412795	22.830872	51.277546	34.392506	8.194501	4.999097	20.932806	38.335798	25.212989	26.536269	16.987188	17.765402	35.648106	17.926167
QSF_CUX1.3.3	0.000000	0.000000	0.000000	0.000000	1.017096	0.000000	7.111783	0.000000	0.017705	0.000000	12.029803	0.418717	7.363217	0.000000	0.000000	3.022635	0.000000	6.654156	2.631869	0.874575	1.069918	7.884757	6.999599	0.000000	6.992929	0.100028	0.000000	5.290294	0.289102	1.075667	0.000400	0.000000	0.000000	8.749252	0.000000	1.144879	0.000000	8.819727	0.767489	0.000005	0.000000	24.138117	0.645610	0.000000	0.000020	11.939423	0.000011	0.093330	3.426405	3.765378	0.000274	0.000000	0.411821	1.294617	0.000000	0.098590	1.390128	0.000000	3.661630	11.165085	0.339233	8.488453	0.000000	0.000000	0.000000	0.000000	18.007731	0.000000	0.000000	0.000000	0.000000	0.000000	5.765223	0.000001	0.210742	5.280856	3.317666	0.000024	0.000000	0.000019	4.788187	0.018322	0.000095	0.000000	5.031364	0.109641	0.000000	0.000000	6.185684	0.038749	1.996800	0.000000	0.000977	0.000217	0.000000	0.000000	0.000000	0.000000	0.000003	0.000295	0.000000	0.825427	0.002845	0.000000	0.226111	3.472253	0.000000	6.185136	1.786577	0.000000	0.000000	0.000001	0.000000	0.000000	0.000000	0.000000	0.000000	0.000000	0.000000	0.000000	0.000000	0.000000
QSF_CUX2.1.1	41.426800	61.028103	51.827844	32.409381	60.646795	78.907598	63.897787	24.809855	50.989428	51.846873	64.312652	84.479439	35.343235	31.325347	71.870176	83.531826	28.195769	56.526849	49.068720	53.727765	91.658080	81.979398	36.535208	38.635748	61.971138	101.776182	74.142610	68.392005	86.733925	42.803099	43.508614	90.656014	32.228826	54.417738	35.916339	45.426500	72.548041	40.754578	14.703425	65.831147	82.701663	82.929366	61.192291	49.068070	38.173125	97.620074	80.777833	37.658361	53.467498	53.940046	101.213694	56.829963	49.463349	30.115120	81.223749	63.898577	60.064673	67.330968	86.454600	68.694230	53.891901	39.365572	79.947224	49.326430	79.346746	63.460467	75.442942	9.228141	79.875099	19.247517	60.739165	76.900352	19.096610	35.151846	87.000476	75.006777	71.706748	47.878725	30.242303	62.373048	84.101013	43.361898	84.359901	47.534954	30.791381	18.100875	34.603351	29.249201	43.867181	69.733942	76.900824	48.539212	29.988416	8.683848	38.805258	68.071448	29.520436	66.949220	17.557706	53.469516	33.817510	26.021983	90.745560	53.718654	37.070559	38.224612	26.917937	34.974292	55.397770	35.848280	61.515341	24.768505	37.097347	31.793879	21.246099	50.871396	37.959173	40.700498	19.178400	50.451267	35.276835	38.028957
QSF_CV032.1.1	333.173665	380.779539	323.648656	395.234456	207.225894	289.591972	298.924503	163.941260	424.803293	266.177380	532.263050	331.477724	413.680071	168.457315	499.134545	281.400063	101.206679	229.135279	382.151705	200.299891	314.029424	250.841108	421.400351	452.514971	384.401930	384.685159	309.865173	424.532874	435.288484	329.413787	414.054588	394.635095	217.335246	295.697512	260.581160	283.518280	243.671087	263.823915	432.288639	448.704877	373.898611	382.064632	307.174699	351.057174	300.779051	422.711764	472.250680	549.877407	275.238052	411.129632	283.354610	189.795106	263.699773	352.676626	475.555935	368.836757	301.663399	369.468535	467.632742	482.009908	419.258248	574.595427	311.831781	133.036492	276.996977	225.860532	204.221455	486.196650	265.511675	140.217786	542.284009	341.303263	377.252748	129.760697	276.906324	256.399454	403.985631	354.797543	478.758775	182.252840	335.067912	522.920769	243.647151	338.711484	407.799139	288.109549	194.790709	398.229299	265.151594	407.311448	363.555111	276.093321	446.991920	68.679044	297.802654	480.648714	280.768573	227.905972	377.901488	246.921093	253.487819	231.459174	306.967342	278.769706	860.914039	581.860331	716.978569	634.725047	586.180107	677.109353	1075.466404	855.606434	644.847530	995.837929	857.991125	731.424240	877.442906	697.171536	687.624333	408.499551	1290.694681	931.625395
QSF_CV039.1.2	336.629990	336.408284	220.078027	295.138429	359.713027	316.310529	275.398329	72.704649	368.947711	127.479273	402.122996	222.733931	242.583461	95.452833	210.560110	194.873268	84.432021	100.346389	139.227840	154.991450	217.168135	142.000532	168.532785	189.261808	322.476465	319.689883	127.884562	265.396012	374.420352	207.386751	239.213225	238.498900	150.360759	132.974747	119.633620	183.904360	156.596977	161.329682	289.420803	338.451153	387.322923	361.747800	333.199423	331.766565	141.209441	201.325257	210.832863	162.437040	94.783295	553.722258	139.209833	107.898647	121.961710	196.294383	195.653686	219.431906	197.284338	189.666746	260.101679	177.235517	299.028524	401.925340	158.011535	119.909802	317.487905	209.916294	189.520147	410.933411	161.286672	67.828924	127.194578	184.090973	157.261353	26.614736	195.255571	207.381757	284.585312	175.601795	333.256962	82.024403	179.827804	199.178298	174.930971	143.985162	274.740452	111.907761	76.739648	345.794792	329.448164	216.649576	158.019352	158.792629	228.228324	55.994754	272.638167	290.857040	122.601536	115.329179	102.167163	94.165533	199.909575	67.970696	107.950424	94.739229	551.193706	603.408897	354.141549	471.834579	438.755403	465.027047	660.031151	477.291437	620.675079	731.924524	533.064403	718.493708	711.463862	788.815655	663.019548	291.653524	530.736407	698.577067
QSF_CV039.2.2	650.131376	578.599661	287.689862	277.334089	872.454319	468.500814	406.527645	118.353768	229.999726	347.528279	377.830498	269.820217	949.021717	282.811756	199.156967	104.753377	259.903649	607.746442	254.952676	444.391952	373.711259	342.663884	334.838567	1126.945347	502.789498	245.171384	102.924513	576.141027	0.001986	329.588551	600.726382	420.930968	123.413115	310.989415	191.530591	243.894752	127.672064	324.420709	659.325481	365.450167	662.699458	354.784969	453.876643	561.535968	540.336452	322.510133	526.115617	415.021298	398.870881	624.923505	393.072588	210.662329	145.827862	359.113456	312.505143	423.418629	185.838950	427.978185	462.080414	277.012830	650.480773	927.097496	217.145442	289.988723	529.004308	279.724061	347.961020	927.415027	403.541887	182.635251	133.977515	83.424498	271.407023	231.001855	516.484019	192.441963	829.960244	614.969872	590.491675	150.366594	403.104265	228.726697	164.774238	516.879326	358.935729	213.987669	165.321793	887.471138	407.127295	558.648372	392.707385	683.496768	489.308486	108.502003	307.950381	283.780414	15.826597	42.509876	56.713362	72.096537	57.161127	56.914224	53.684343	47.853401	36.526304	21.907019	27.834974	92.752605	3.148798	10.331662	64.224450	41.228469	41.563472	19.257477	46.745922	46.221698	70.493189	30.168469	48.698654	13.440264	59.730232	2.948374
QSF_CWC22.1.4	112.786369	154.965805	157.298020	130.992052	144.926393	143.913534	186.823158	84.059199	167.910085	164.710139	168.624996	184.067569	168.971572	90.801608	279.001022	100.839143	147.002808	147.028118	189.684491	213.537195	266.081014	276.124381	154.443296	178.259386	168.945045	200.242573	179.234290	193.902325	247.364019	211.156658	150.463988	193.971072	99.498631	146.685024	188.737325	114.490034	158.654597	170.722022	179.599031	161.466190	200.715885	203.260792	191.094038	194.138222	194.573974	133.036360	197.130161	207.688364	157.080372	212.923611	238.026400	95.711587	136.610104	166.793773	190.592097	169.111529	187.442611	219.772938	189.526654	257.615352	162.971913	265.813168	111.082865	178.421613	143.514974	199.621977	126.012375	211.418750	165.742246	184.523540	132.696100	208.619213	175.082489	71.659121	213.252121	142.121682	166.973291	125.495626	169.891203	110.146811	252.878309	164.930727	218.376890	160.882726	180.870298	215.938064	109.782552	218.392851	130.899165	181.166861	200.917180	121.244028	160.703735	104.603608	123.508286	173.420800	132.763668	79.107715	117.435974	205.377348	141.563200	146.280821	166.021200	133.426115	190.031173	225.609722	282.077096	257.337252	164.109534	208.391705	377.982274	266.862220	287.998005	219.605295	372.727993	447.008035	127.007456	214.929269	184.333630	256.139458	268.293467	388.264504
QSF_CWC22.2.4	126.635937	83.272757	171.900592	43.850428	80.441831	103.223765	84.501029	34.427553	237.707085	129.583733	75.742889	117.473491	62.732392	56.736089	97.634327	376.796699	18.664263	57.519694	64.780937	45.455911	76.632259	80.680681	63.504676	55.606275	83.125206	110.148632	128.429871	76.919098	150.447362	22.628494	80.926028	59.949589	97.064024	104.664807	162.055198	83.546393	117.303096	23.670235	52.372224	65.336154	77.185474	83.972226	50.495870	77.480196	70.687702	104.191436	36.125541	163.261385	77.607412	9.394381	113.116923	50.291614	65.803419	62.541169	126.086379	169.578695	89.896952	83.887441	101.133509	105.635688	106.893504	40.892269	124.217928	105.474509	94.325032	109.104208	93.649471	45.375116	138.231259	9.744117	79.206406	135.653220	63.969495	16.067534	38.312159	175.547832	47.692012	48.966204	35.544566	50.211118	33.271141	42.393842	216.887906	68.014132	136.422145	21.968292	16.625233	41.584049	132.563259	57.344810	182.361513	122.205222	76.316519	14.092173	64.487579	92.591295	181.467331	76.650233	143.463679	96.207454	114.735708	172.636384	185.730456	321.126462	134.776088	129.811939	116.021827	65.328567	106.687860	114.328462	187.328942	127.931430	187.994386	144.798528	170.012734	198.322742	240.572158	139.310887	260.740265	90.953381	42.123247	152.008729
QSF_CWC22.3.4	35.724045	9.404018	15.918085	8.099319	9.552909	38.319202	14.620979	26.524411	14.449324	43.104750	48.947022	16.095524	7.724273	35.243784	5.226313	30.502574	2.129425	22.367712	75.527105	20.778844	101.271707	71.243764	9.331175	32.269779	30.762267	3.720287	11.257868	21.691826	21.125167	33.897834	25.956359	64.720630	2.763407	24.560207	19.901874	1.097066	39.547470	60.143977	29.101259	11.172540	17.216192	11.089302	7.223869	73.139977	22.219938	32.171936	19.809037	32.445162	32.389723	35.788915	107.902639	20.941586	30.783166	20.171671	3.646069	17.508559	49.509869	17.674325	45.262866	20.911237	10.548223	76.651426	38.683363	11.905543	22.834962	1.922015	14.598251	0.000741	31.590061	7.199860	12.187391	24.776685	20.476218	0.658136	61.652904	11.414595	84.157304	58.498232	35.855903	24.350212	39.777175	8.725422	35.428119	4.287365	37.564711	3.164647	6.166188	22.108573	15.044639	53.571055	10.178606	7.639556	36.207816	14.909597	17.332704	14.497373	56.283056	8.139315	10.136448	47.564720	8.360769	6.247652	16.471193	7.071858	0.000000	0.000000	0.000000	0.000000	0.000000	0.000000	0.000000	0.587000	0.000000	0.000000	0.000000	0.717887	0.000000	0.000000	0.000000	0.000000	0.000000	0.000000
QSF_CWC22.4.4	231.250711	156.627649	165.620009	221.557075	239.201855	168.075179	129.354415	157.466090	163.200103	207.108093	160.901488	184.839567	143.263592	126.755859	180.274799	176.761755	79.972098	180.762600	191.395902	269.056932	173.636225	337.115178	210.940199	158.800798	175.385903	220.821079	179.805324	157.197375	244.345391	135.252520	157.416509	202.744140	137.115867	128.001350	137.902993	136.862414	131.341217	160.678079	157.444512	128.223288	170.267410	183.022372	170.116438	155.650887	144.494143	231.930118	151.806011	271.208967	182.848063	231.199208	237.570085	116.384296	144.769761	258.344106	189.922035	174.085081	188.040961	152.767193	274.388141	268.907670	175.123128	191.072855	195.986844	150.357941	173.106779	112.303221	120.339798	171.237870	164.194546	42.520942	141.459400	213.626007	167.577613	101.456001	194.052158	298.807075	158.766611	155.942093	168.304046	111.909273	169.064678	158.582601	195.303195	145.358477	133.762086	112.654523	72.798789	242.866284	141.894826	142.928035	224.790414	154.886130	173.665703	78.555514	154.556824	205.332769	123.414897	172.828631	151.913266	160.104550	151.976186	190.599892	185.627065	133.114613	174.045735	263.611110	214.532310	185.301412	165.242635	139.511556	274.893095	131.175940	216.771186	268.968860	273.605880	252.146649	191.120688	188.245234	183.251354	189.296019	322.146822	284.690091
QSF_CWC27.1.1	204.201250	164.674944	194.093567	173.457343	258.332292	145.868546	228.095432	157.838712	151.128887	170.654731	241.303802	251.632504	192.756321	115.994592	331.044431	168.881168	129.786295	240.959683	228.699211	186.111784	179.904738	188.664910	193.795010	197.348760	248.168236	226.655803	148.562243	178.570806	218.243396	239.484687	154.496307	181.632172	128.189891	148.740489	197.500149	208.601511	126.740825	192.852264	171.995612	195.625350	234.642924	198.471632	208.737792	234.932484	171.444275	257.259656	177.812416	195.801598	179.258767	300.349584	222.528853	130.233180	187.320751	192.600597	182.567113	213.189085	262.620101	231.725369	249.778925	228.923297	177.188072	240.710303	172.024896	170.114347	237.572496	207.965422	126.462178	235.121163	136.889965	75.459949	176.886215	169.735284	230.252975	79.088136	145.815629	180.424979	212.622365	146.661346	208.848521	159.217790	180.125508	186.774920	148.634228	172.066657	146.509007	124.869619	81.979521	300.277864	154.670196	166.015252	314.929956	118.401492	195.070590	78.991192	161.307529	258.490020	137.996334	139.835541	132.538860	129.903935	185.942566	171.749376	171.226654	155.415287	434.751513	362.768857	357.058038	325.372346	330.297297	359.853446	513.053978	428.142789	444.961737	324.432227	257.863456	319.180553	244.669905	286.722571	340.889075	226.230685	363.336937	367.414742
QSF_CX021.1.1	0.956059	0.980318	0.000000	1.014272	0.000000	2.952924	3.810645	0.000000	2.080782	0.000000	1.955016	2.972865	1.001598	0.000000	0.969086	1.980695	0.000000	2.118000	0.000000	0.000000	0.000000	1.010401	0.986253	1.039667	0.998486	1.003396	0.000000	0.000000	3.046998	0.000000	0.000000	0.000000	0.000000	0.000000	6.161051	0.000000	2.056747	0.000000	1.000450	0.000000	0.000000	0.000000	0.000000	0.967497	3.030027	2.029807	1.008723	0.000000	0.000000	1.972594	0.000000	0.000000	1.062001	1.083303	1.052008	0.000000	1.140240	0.000000	2.013583	2.123542	2.128875	0.000000	3.085577	0.000000	5.029096	4.394961	0.994769	3.148101	1.032162	0.000000	0.000000	0.000000	0.000000	0.000000	0.000000	0.000000	4.130402	1.046206	0.000000	0.000000	0.000000	1.972545	4.076073	1.047159	3.164943	0.000000	1.046614	0.000000	2.017580	0.000000	4.026523	0.000000	1.040965	0.000000	1.001900	4.042418	2.089026	2.089481	0.000000	0.000000	1.002678	0.000000	0.964365	2.022112	1.566265	2.906228	0.734229	5.954927	2.181140	3.776967	6.671483	3.510973	2.224111	0.700106	0.000000	4.415736	1.427310	2.165726	2.906728	1.496509	0.000000	1.449827
QSF_CX023.1.1	144.947093	179.677393	212.215716	130.266241	301.899471	183.513088	196.895578	107.336658	152.462358	66.077611	183.558489	153.655354	168.486499	79.549873	401.019532	145.923329	115.742488	150.895571	169.597609	152.945706	141.356246	211.462120	161.309243	199.468095	188.088787	235.690071	162.908095	124.676870	126.696437	158.377289	168.816569	144.744142	109.525192	152.856043	197.350675	145.659094	138.206140	129.305120	94.391430	165.797404	259.033507	261.042055	174.768093	199.698935	266.289745	189.426202	183.767928	145.878906	154.776045	200.039483	201.633363	121.251715	116.457878	167.582156	143.136969	216.977953	170.056942	111.319777	163.016941	148.800860	152.310122	128.698544	143.925133	127.177276	162.766055	211.076453	105.999567	110.344906	179.733637	39.121010	203.824756	170.253652	175.057739	37.558741	159.415192	123.502410	114.341905	129.197287	151.082712	180.838120	193.777406	111.143165	236.614195	220.086293	145.551110	118.313283	83.907863	101.405610	165.814029	138.247438	306.384948	89.018423	82.516254	21.155866	138.549561	107.246359	199.137981	109.176181	105.615608	56.844217	165.045653	147.810810	120.739007	172.044861	295.669315	184.805937	247.626577	329.021939	232.649132	208.060790	541.382748	257.647103	390.794808	159.237800	317.453086	263.087365	250.777394	339.053459	277.559880	268.023185	199.535439	228.366713
QSF_CX038.1.1	661.403500	451.151509	374.137559	519.650831	680.820456	395.055802	828.188482	346.406095	520.776202	662.099460	652.164086	493.705328	645.981906	390.150919	534.278751	488.652938	378.437244	645.716446	653.999228	482.449893	495.136580	619.715161	541.424129	462.775976	508.805843	683.407828	322.727488	490.029411	375.251702	727.458057	522.083085	444.176473	466.071331	413.607142	602.163420	626.940088	299.462929	593.122965	397.842692	430.090118	683.893024	602.920963	603.711897	639.532746	537.997287	651.064476	505.508917	525.993184	428.161934	707.755089	552.923043	384.619121	357.735092	599.752676	415.543133	471.349165	540.375846	644.124926	747.553194	478.672336	433.634932	726.050684	496.471340	361.014549	679.000102	414.939674	546.492693	451.205407	485.939642	192.292777	492.597121	368.880126	517.206797	265.540348	402.134540	475.021489	532.495684	500.537466	573.555945	379.410503	532.372668	591.456479	444.072563	476.007550	379.290099	206.136981	337.007818	988.020122	598.827357	515.803603	599.141786	190.171400	558.824402	217.659837	437.889717	404.500190	390.122908	344.205821	328.908903	358.383315	627.618030	318.375379	501.029912	394.901271	759.780885	689.787296	435.972664	664.011582	440.716866	619.863289	939.362221	505.263538	801.774309	355.835983	287.494822	525.182344	295.768233	412.713435	340.547236	455.477303	509.956079	513.549773
QSF_CX04A.1.1	147.115983	116.673211	125.804456	101.978964	102.269463	90.850478	143.730801	61.288824	96.558742	93.599779	148.633122	170.880816	93.983621	71.007252	219.132450	156.488407	68.146113	106.133619	109.543031	92.966453	106.254104	120.707237	110.453553	120.151979	111.176213	135.351649	107.989025	117.905681	136.145134	125.299621	109.518900	125.476570	69.482749	64.039376	125.223617	126.270966	83.176205	103.453241	99.340915	93.148383	125.465308	106.799725	90.324333	114.651795	111.700563	137.244556	103.853106	185.620554	76.541159	175.656487	95.129516	80.545904	75.236526	97.551226	128.697528	117.416333	123.929932	129.952499	163.992639	209.269223	116.833978	188.631097	135.783571	77.480600	113.083830	150.248512	93.141289	180.183000	95.037571	64.265151	115.529338	153.196555	121.445251	50.272981	91.420421	107.652029	117.686614	101.105562	153.533392	76.542132	122.425772	123.362624	125.500877	84.111954	135.020685	87.261566	40.465313	132.388857	95.765939	115.662951	184.949494	107.854461	103.515411	60.038723	129.511764	153.458296	104.113718	71.265446	71.177695	82.336794	88.887960	109.983595	112.809824	140.248636	115.481076	170.510985	118.764110	160.790120	116.343332	119.063686	247.317191	138.942682	176.609957	124.297432	204.161717	129.737442	135.498419	124.085044	92.533657	122.272318	223.957455	219.456989
QSF_CX056.1.1	267.939918	237.055911	225.258621	228.964011	271.330637	230.705571	226.064994	129.143417	246.601664	242.153696	274.134384	203.196342	225.399476	133.092325	305.067567	183.906014	123.157341	247.568370	228.419028	261.985401	258.207089	303.998171	278.893811	256.854729	278.309429	335.956682	174.506600	286.503435	212.389212	247.873049	189.460671	312.316899	189.976401	194.008406	160.198740	240.110588	179.069745	259.620073	243.576481	193.268251	284.452255	286.196146	367.475829	244.129363	235.037238	232.089374	270.391275	250.223503	245.962703	312.507302	263.902286	125.381776	200.044563	227.202130	163.804053	199.234658	165.138638	221.622333	242.380235	296.354686	224.371706	292.021091	278.477000	131.846534	241.719642	168.511548	191.615357	378.193531	211.672797	82.773395	236.856098	262.451343	179.850048	95.718662	260.107925	265.687908	294.958381	229.375856	227.578932	152.861659	254.496480	268.431845	191.829202	259.826298	222.211341	153.688444	107.546559	269.067817	194.786438	223.189151	233.266732	222.661739	264.828366	71.611867	257.292775	236.318091	181.129551	213.318885	214.277914	144.221740	236.280808	163.938581	230.898904	144.717998	566.516292	589.509645	565.188822	562.865218	487.471136	441.584665	663.802300	532.897743	567.174382	548.149973	498.551441	516.978784	510.834327	580.923159	548.823483	280.782500	609.263762	555.931768
QSF_CX057.1.1	61.221851	39.104865	52.431934	30.629289	54.151244	55.561912	56.128860	45.246196	55.283083	91.469894	46.492610	60.554394	48.783827	28.272778	95.599918	92.504581	30.662368	125.665068	63.414952	77.813579	103.067455	96.408098	48.164019	46.359041	51.230378	59.332782	33.217608	30.961475	51.765899	48.418039	37.147962	22.751768	42.639703	39.477285	65.830055	57.385682	12.615936	56.377280	14.837112	57.833542	52.828451	32.451927	35.419295	64.903854	44.215093	56.779606	39.292251	72.799717	62.774360	64.102292	75.849334	33.673086	48.237601	73.721750	50.460886	43.193269	45.392360	63.547368	104.452403	64.628489	51.285204	52.207818	47.892466	50.393691	57.949392	37.579753	44.676146	57.905335	44.042853	14.929668	46.082456	55.391571	65.553338	31.159083	57.917265	79.601652	57.396704	43.471285	49.275450	40.796585	77.378792	35.860674	54.497417	51.523420	37.382915	31.562625	42.250998	67.712480	50.042335	28.025301	61.122091	19.284338	49.038093	19.072425	48.264647	52.566823	42.269417	27.787750	25.556244	21.181229	47.075564	67.479913	38.084793	80.796756	181.582476	162.313293	129.891295	148.271202	145.680933	156.035506	261.172453	164.151750	171.239086	132.735874	54.010140	90.769069	108.147996	145.844166	144.056419	55.739198	111.146640	75.159636
QSF_CX23.1.1	0.045323	20.692496	0.048846	0.729846	0.388934	0.000225	1.889922	6.902553	25.887891	26.839576	22.811804	13.342010	0.091182	0.000000	23.670758	0.009507	87.344218	21.708695	87.609730	57.992299	72.009934	20.582640	12.158000	0.049291	0.000000	17.948170	0.000000	28.517376	0.000000	45.128769	0.000000	68.143855	0.000000	24.259945	0.347405	0.000000	0.000000	0.076136	0.039349	0.050760	0.006215	7.731167	0.000000	43.080772	55.051731	8.256827	28.008117	4.762752	98.020887	0.000022	69.116978	104.136969	84.629486	0.002024	22.019177	0.000000	30.852877	12.908778	77.908430	14.445873	0.573838	53.971970	32.712723	43.745902	0.243992	0.000000	0.000679	45.913109	0.004010	6.060227	15.148928	0.020994	19.060408	125.594713	69.044837	20.992919	15.264998	0.000095	2.347761	46.486328	19.229658	0.038507	42.791836	0.050478	12.368350	103.869480	31.495025	21.089415	4.046040	0.006704	0.535241	11.328215	0.019205	27.177757	0.307895	18.946494	0.000000	15.780268	11.741255	2.567184	20.668084	34.964551	12.130435	28.460598	1.304869	0.000000	7.599511	0.000000	1.464987	0.000000	0.051072	2.125150	2.052299	0.426674	0.000000	0.799742	0.000000	0.000000	1.449125	0.000000	2.382904	8.138666
QSF_CX32.1.3	3157.698476	3076.895666	3171.481950	3612.690558	4248.735021	2970.506309	2689.273041	850.020790	4253.234050	2296.584638	4092.070005	1930.131685	3206.221139	462.537448	2657.646120	1846.514308	60.987129	2195.923225	2326.220021	3414.836994	2711.251717	4026.492332	4404.040628	3666.819786	3826.588019	4793.507414	2087.779092	4208.936355	1897.081046	2592.535612	3044.828163	3849.421147	3066.999351	4239.721676	1947.633215	3161.655211	3889.922694	3370.394017	4142.148910	2755.238952	3032.700066	4215.564554	3666.388580	2907.541793	3495.761191	2537.914416	3985.723742	2378.449287	2928.341107	2942.357287	2832.730235	280.466024	1455.532493	2749.944679	2946.424912	3036.770669	2101.676070	3285.269975	1898.361159	2363.113386	4885.061769	3065.820408	4013.189385	1138.838332	2491.788947	1333.223040	3911.808226	5168.127770	2959.607290	33.478765	3905.572285	1984.527341	2513.056360	718.740269	3410.122907	2588.924195	2137.206738	3317.867435	2149.231792	679.726778	3294.542904	3941.993149	2978.797207	3690.891503	2680.553301	377.824065	758.021074	3816.962724	4264.693740	3609.573995	2230.756680	5369.527071	2838.976355	21.611721	2698.649366	2383.953785	3800.520323	2683.730686	3370.817121	3178.019931	3128.113405	2683.820790	2628.565841	1698.953132	2814.386028	2703.005713	2972.940193	2323.386894	2275.702015	2755.072740	3961.443482	2599.642280	3040.650002	2202.666611	3965.848502	2243.633021	1829.069559	1920.020104	1989.540172	2330.347489	3845.629001	3723.058606
QSF_CX32.2.3	11.388055	0.000000	43.591851	42.007394	2.849758	23.074500	480.420146	12.644197	0.000000	2.137522	4.106926	19.795295	22.231052	0.000000	12.461720	14.232307	8.231730	20.360509	33.134138	19.974388	0.000000	0.000036	63.791158	18.505802	0.000000	0.000000	216.343272	14.710272	28.969387	16.706541	2.692032	18.325681	0.000000	2.073030	22.100463	1.340060	1.304369	9.338738	205.630973	1.453702	8.889265	0.000000	17.206627	2.710209	29.800786	188.945058	3.977701	4.042780	19.575883	76.102337	0.000000	0.000000	3.881368	66.832520	45.293175	1.344352	2.443283	42.348490	7.840044	43.302113	0.000000	20.641495	3.962061	2.625474	1155.083141	1.264220	1.312712	1.297055	0.000000	19.444807	0.000000	102.462909	722.845908	6.236755	22.316290	9.240645	2.878715	5.236205	11.489492	2.574739	0.000000	6.788463	2.648816	0.000000	8.134232	0.142733	15.455243	62.272197	0.000000	30.224023	2.635169	21.588361	5.167965	15.426859	19.353130	1.332554	0.000000	11.137871	13.431827	21.191293	0.000000	1.291570	1.373091	5.113535	2089.689817	1725.130116	1134.252518	1080.989226	1856.634190	1331.872552	1541.878276	1411.009614	1185.895364	1683.334938	1387.331623	1494.507070	1999.070875	1604.877927	1234.166590	581.522906	1729.863751	1331.641640
QSF_CX32.3.3	2.480180	7.300812	8.088957	9.495212	0.000000	0.000000	35.743024	1.195051	4.612896	6.935047	6.112108	9.347179	3.602805	0.000000	12.105665	15.370264	0.000000	3.451512	23.158728	8.205181	4.617996	15.379828	6.044687	5.647083	4.806626	3.573445	41.651470	4.668102	18.875929	8.828969	10.844687	4.833993	3.513691	1.199954	2.373217	1.203551	9.372648	5.925332	21.580525	9.459555	9.637585	11.317843	27.788370	0.000000	8.451943	27.830982	3.543692	31.811187	4.567492	7.243452	19.478084	1.072669	4.543973	10.677576	18.783264	6.089455	16.931777	43.611853	5.994338	15.935346	3.470259	5.916177	10.499063	2.274822	348.936054	10.275395	1.178644	3.439717	12.631903	3.160553	5.695568	15.123883	814.177501	1.306536	17.859754	2.272343	16.563992	6.985552	7.151532	0.000000	4.581563	7.374906	11.124042	5.910913	36.906110	2.304518	0.000000	7.253233	1.196445	3.580715	26.780869	26.452497	3.518692	2.156086	1.201717	9.502156	2.567789	4.762518	14.096336	7.768837	0.000000	13.930267	4.963660	8.795335	365.296683	649.989094	175.295648	453.397563	448.206354	554.173821	528.927862	451.619453	400.643811	636.421961	424.524094	419.704960	846.236817	234.597471	209.277447	247.091082	974.905359	546.651525
QSF_CX33.1.1	0.000000	0.000000	0.000000	0.000000	0.000000	0.000000	0.000000	0.000000	0.000000	1.147204	0.000000	0.000000	0.000000	0.000000	0.000000	0.000000	0.000000	0.000000	0.000000	0.000000	0.000000	0.000000	0.000000	0.000000	0.000000	0.000000	0.000000	0.000000	0.000000	0.000000	0.000000	0.000000	0.000000	0.000000	0.000000	0.000000	0.000000	0.000000	0.000000	0.000000	0.000000	0.000000	0.000000	0.000000	0.000000	0.000000	0.000000	0.000000	0.000000	0.000000	0.000000	0.000000	0.000000	0.000000	0.000000	0.000000	0.000000	0.000000	0.000000	0.000000	0.000000	0.000000	0.000000	0.000000	0.000000	0.000000	0.000000	0.000000	0.000000	0.000000	0.000000	0.000000	0.000000	0.000000	0.000000	0.000000	0.000000	0.000000	0.000000	0.000000	0.000000	0.000000	0.000000	0.000000	0.000000	0.000000	0.000000	0.000000	0.000000	0.000000	0.000000	0.000000	0.000000	0.000000	0.000000	0.000000	0.000000	0.000000	0.000000	0.000000	0.000000	0.000000	0.000000	0.000000	1.274755	1.220617	0.000000	0.000000	0.000000	0.000000	0.000000	0.000000	0.000000	2.533993	1.357103	0.000000	0.000000	1.258838	0.000000	0.000000	0.000000	1.298608
QSF_CX35B.1.1	0.000000	0.000000	0.000000	0.000000	0.000000	0.000000	0.000000	0.000000	0.000000	0.000000	0.000000	0.000000	0.000000	0.000000	0.000000	0.000000	0.000000	0.000000	0.000000	0.000000	0.000000	0.000000	0.000000	0.000000	0.000000	0.000000	0.000000	0.000000	0.000000	0.000000	0.000000	0.000000	0.000000	0.000000	0.000000	0.000000	0.000000	0.000000	0.000000	0.000000	0.000000	0.000000	0.000000	0.000000	0.000000	0.000000	0.000000	0.000000	0.000000	0.000000	0.000000	0.000000	0.000000	0.000000	0.000000	0.000000	0.000000	0.000000	0.000000	0.000000	0.000000	0.000000	0.000000	0.000000	0.000000	0.000000	0.000000	0.000000	0.000000	0.000000	0.000000	0.000000	0.000000	0.000000	0.000000	0.000000	0.000000	0.000000	0.000000	0.000000	0.000000	0.000000	0.000000	0.000000	0.000000	0.000000	0.000000	0.000000	0.000000	0.000000	0.000000	0.000000	0.000000	0.000000	0.000000	0.000000	0.000000	0.000000	0.000000	0.000000	0.000000	0.000000	0.000000	0.000000	0.000000	0.000000	0.000000	0.000000	0.000000	0.000000	0.000000	0.000000	0.000000	0.000000	0.000000	0.000000	0.000000	0.000000	0.000000	0.000000	0.000000	0.000000
QSF_CX41.8.1.1	26.655613	27.087784	33.444244	14.139431	10.830905	20.067611	19.779482	6.971315	42.888705	11.128775	12.730116	51.570050	14.534344	8.014390	71.147172	7.796701	20.655399	10.146830	40.013349	61.270517	35.364158	28.205610	0.000173	11.640818	20.641386	6.249985	24.664856	13.005141	39.224070	29.684789	14.768942	55.340000	4.535249	14.772018	27.564164	33.806040	13.554109	10.253756	26.229426	1.138265	6.870143	13.927177	21.411566	33.965088	25.524514	17.261629	17.888898	40.096494	39.223860	12.373714	40.304916	36.476504	22.358208	33.097665	51.589063	37.659082	12.847603	48.039639	33.252922	22.285470	27.004477	37.632892	27.693212	20.720485	6.469393	73.169690	30.872857	29.578499	14.281139	11.035033	16.570895	51.785173	38.024557	7.909662	39.817980	67.606006	10.161722	26.760238	10.226343	2.278450	41.193604	27.601756	20.205081	26.547051	48.163241	27.058889	28.489481	18.512897	35.793189	10.295539	35.047230	5.745794	22.082635	18.051606	8.080017	3.430636	8.880285	12.562491	12.463505	10.730417	18.765819	28.696921	10.362989	23.721015	50.081016	95.430802	35.670502	28.339060	44.481990	51.579526	46.947620	46.931111	38.822814	45.441023	33.126267	50.772390	22.234652	33.352254	45.667046	29.184810	18.600365	26.209594
QSF_CX43.1.3	0.000000	0.000000	0.000000	0.000000	0.000000	0.000000	0.000000	1.829651	0.000000	1.798557	0.000000	1.950087	2.220882	0.000000	0.000000	0.000000	0.000000	0.000000	5.275701	1.849510	1.753829	0.000000	0.000000	3.662277	2.036244	2.055119	1.778549	2.052875	0.000000	0.000000	2.107874	4.137135	0.000000	0.000000	1.964680	0.000000	0.000000	2.005868	1.910160	0.000000	0.000000	0.000000	0.000000	0.000000	1.931833	1.953126	0.000000	0.000000	0.000000	0.000000	0.000000	0.000000	1.591153	3.209372	3.434264	2.065082	0.000000	0.000000	1.941624	1.831111	0.000000	0.000000	0.000000	1.645101	0.000000	0.000000	1.947203	0.000000	0.000000	0.000000	0.000000	0.000000	0.000000	0.000000	5.617586	3.255245	1.930166	1.861155	0.000000	1.669275	1.737738	0.000000	1.875685	0.000000	0.000000	0.000000	0.000000	0.000000	0.000000	0.000000	0.000000	1.982708	3.826130	0.000000	0.000000	1.995745	0.000000	0.000000	0.000000	2.027637	2.062521	1.956598	0.000000	5.574677	0.000000	0.000000	0.000000	0.000000	3.168237	0.000000	0.000000	3.246152	0.000000	0.000000	0.000000	6.278661	0.000000	0.000000	0.000000	2.974816	0.000000	0.000000
QSF_CX43.2.3	0.000000	0.000482	0.011679	0.000001	0.000000	0.000000	2.147085	0.000000	0.000000	0.000000	0.000000	0.000000	0.380615	0.000029	0.000000	0.008164	0.000000	0.000000	0.000000	0.000000	0.000000	0.000000	0.000000	0.001994	0.000000	0.000000	1.381063	0.000000	0.000000	0.000000	1.428550	0.000014	0.000000	0.000000	0.000017	0.000000	0.000000	0.000000	0.000000	0.000821	0.000000	0.001415	0.000000	1.429061	0.000006	0.000000	0.000000	0.000000	0.000000	0.000000	0.000000	0.000000	0.000000	0.000000	0.000000	0.000046	0.000006	0.000000	0.000015	0.000000	0.000000	0.000000	0.000000	0.000000	0.000000	0.000000	0.000000	0.000000	0.000002	0.000000	0.000227	0.000016	0.000000	0.008632	0.000000	0.000000	0.000000	1.402174	0.000000	0.000000	0.000000	0.000000	0.000000	0.000000	0.000015	0.000000	0.000000	0.000000	0.000000	0.000000	0.000029	0.000068	1.421008	0.000000	0.000006	0.000000	0.000000	0.000000	0.000000	0.000000	0.000000	0.029399	0.000000	0.551113	0.000000	0.000293	0.000003	0.000000	0.000000	0.000000	0.000000	0.000000	0.000000	0.000031	0.000000	0.000000	0.000000	0.000000	0.000001	0.000002	0.000160	0.000000
QSF_CX43.3.3	57.589290	13.957646	15.510713	9.511181	24.727063	45.244128	23.647610	18.490906	25.728866	23.152891	40.740236	23.949812	15.338059	7.912531	7.092095	1.564618	16.501789	11.652119	24.481964	33.932515	17.275768	38.670774	12.261808	16.716191	12.534566	44.119085	37.005414	19.554887	4.653931	6.773297	39.799259	27.840921	34.387581	9.661335	26.636765	20.036486	10.773260	19.631983	40.207292	23.951000	15.992671	46.731666	14.119721	34.573647	33.145963	7.919379	14.095726	12.030032	18.557459	19.901673	32.256814	7.590770	12.135700	14.283162	18.016960	28.581589	22.194143	11.878446	14.697507	10.191094	35.797990	26.698376	25.445800	39.002794	74.667077	7.822074	25.687003	5.505188	32.097635	4.723373	12.661767	23.519597	12.959591	14.943683	39.671746	19.560139	14.601364	24.952869	25.332156	26.750208	7.983307	0.000002	17.577270	18.948562	15.504486	16.640553	5.504281	8.890366	21.701870	42.627494	10.465791	3.479684	20.485758	2.008454	34.162959	1.333797	3.996738	28.247372	18.095445	15.333545	24.407177	31.831237	54.699139	9.406106	88.673917	67.903209	88.743779	134.411133	70.147186	92.778400	186.287752	99.194298	133.221400	73.508034	60.946327	100.055740	100.092933	89.124923	97.152353	7.335140	23.198036	87.200736
QSF_CX6B1.1.3	188.260900	104.019936	167.161540	54.922663	168.598734	150.727767	170.894617	119.056711	102.034062	151.105519	181.904112	184.593004	38.636331	453.493473	63.107629	120.759366	125.783195	110.908564	210.592753	177.731761	149.380742	46.737550	12.143474	174.976299	185.625629	43.750559	100.857814	133.438034	98.235678	175.158118	118.561364	139.075916	83.188119	55.461828	140.316742	135.087613	89.087356	159.467473	127.024264	135.717827	39.236075	172.747103	117.991801	173.396136	41.732997	140.840616	122.645348	181.464880	83.410730	143.620787	82.588730	91.177048	226.659097	178.504984	338.936868	89.944958	59.115691	73.995388	199.732580	180.753879	159.158163	125.654899	154.824463	158.870169	319.442514	268.138134	118.617064	209.146604	53.889967	0.006292	112.332158	172.578952	153.409620	162.684492	148.259184	149.701808	131.467788	140.310689	177.426460	207.852222	100.945335	56.469199	88.064250	69.663638	79.911470	71.876627	90.618483	111.836049	54.936310	67.647993	201.258454	162.695041	90.369355	0.002485	56.991406	128.895779	540.327120	185.285942	206.936131	143.817002	156.386275	528.900252	178.319807	229.567541	10.462451	31.938042	0.294149	13.221192	43.165030	41.233997	34.672795	30.867786	14.527799	50.636423	1.003876	0.064491	7.230840	81.321658	32.945416	0.945062	22.850660	1.536650
QSF_CX6B1.2.3	960.585555	520.491319	436.107060	295.982968	749.989793	1363.493002	1748.618952	572.446302	2862.329338	513.018995	376.018048	1746.445222	1849.654493	945.158700	710.017635	1245.850151	254.693694	681.860160	515.236916	122.101243	178.688155	147.622625	116.203514	616.076735	800.489346	651.750834	901.950377	459.105433	2855.808766	433.757339	353.730248	363.072879	542.708368	751.402339	752.102551	773.158454	517.404058	233.278545	722.183260	945.627745	174.546594	202.877343	243.266443	1029.002868	171.698611	1848.862472	291.612918	1151.184870	232.613461	568.782797	262.851229	165.361697	1399.219247	741.734480	1992.449384	245.794160	1281.977768	3056.091719	233.025901	824.041169	1114.589192	284.218523	921.888605	736.521399	3114.905291	2367.016400	1356.000961	928.734946	179.169010	715.835011	176.191848	692.592429	995.011821	355.197259	160.451572	210.409190	563.327353	748.476141	760.825430	1000.486594	536.310076	245.174341	677.134863	109.054595	401.450034	529.871252	619.679133	932.117093	132.420714	527.206318	2231.833789	648.883026	194.644140	918.269589	713.375087	2920.843138	1999.961095	485.488975	553.142520	717.957609	472.646029	2455.590851	369.074861	741.647144	343.753960	115.618944	178.382867	1534.286071	269.723718	101.085451	672.971430	254.433826	393.344588	137.068750	485.908092	137.545770	656.696471	273.289232	143.176658	723.116827	140.124111	220.203351
QSF_CX6B1.3.3	0.625210	0.000000	0.000000	0.000010	0.000002	1.298082	16.806965	0.000000	11.476196	17.797263	0.000000	12.728404	4.674848	0.000000	0.000000	0.000719	0.000000	0.000000	1.142995	0.000000	0.000024	0.014217	0.000000	10.714400	0.366298	0.000000	0.000000	0.000000	12.208588	0.000000	0.000000	0.000029	0.000001	4.490497	0.036220	0.000100	0.000124	0.000000	0.000000	0.436285	0.000000	0.000018	0.000000	4.568794	0.299106	20.661923	0.000000	23.009093	0.000000	0.218795	0.000000	0.000000	8.013887	0.000000	7.358035	0.000000	0.000000	20.918534	3.358497	0.000000	0.111756	0.000000	0.005731	0.000000	18.713777	6.083129	0.000338	0.000000	0.000000	57.259277	0.000000	2.219460	0.020456	47.547758	0.000000	0.000000	0.000000	1.624298	0.000675	0.000028	3.845372	0.000000	0.000941	0.000000	0.000000	0.000000	0.004348	0.000000	0.000000	0.000000	21.650412	0.000000	0.000000	0.005592	0.000000	65.556894	0.000000	0.000781	0.000000	0.708856	0.000000	0.002946	0.000000	5.501783	0.000000	0.000000	0.000000	0.000000	0.000000	0.000000	0.000000	0.000000	0.000000	0.000000	0.000000	0.000000	0.000000	0.000000	0.000000	0.000000	0.000000	0.000000
QSF_CX6C1.1.1	1390.998432	1318.469819	1112.221119	968.413708	1344.889151	1177.544891	1260.440991	465.347557	1752.122564	777.235384	1293.778116	1223.737901	1384.667225	345.162621	1534.157623	1111.744412	339.416518	811.435620	419.075414	541.978124	945.075010	728.487824	1230.783306	1551.622545	1706.658483	1479.805122	865.296174	1893.755996	1382.653996	1366.352586	1009.851887	991.649486	1249.731046	1175.653962	956.250666	1280.037808	1239.322041	973.684339	936.194952	989.515269	1118.135731	1314.102984	1447.755288	1291.876457	1015.696995	914.192303	1343.302999	1408.433195	522.926892	966.862909	814.063080	469.346646	678.834971	858.267592	1228.191372	1016.011983	1366.053924	1192.947619	865.366351	1262.376902	1897.528805	1296.299612	1234.996859	466.475252	1325.729896	1043.607714	1379.834993	1804.310205	1260.430327	270.941915	1031.361520	783.664235	1056.544898	251.930147	697.275615	524.988222	991.323971	1203.423732	924.849866	380.565180	1361.899622	1325.699345	601.909060	1476.442096	867.926318	555.836944	479.519296	1128.245373	1034.298406	1210.537829	1344.551561	1366.687792	950.364091	277.944012	1109.497428	1261.068891	1087.440078	708.884221	1064.883626	1057.962857	1215.907981	864.416393	878.308646	883.120007	3900.743315	3692.688193	3131.630489	3476.515669	3014.937210	3463.217418	5359.357828	3197.362751	4742.566764	7167.077248	3514.510029	3025.261555	5875.111011	5704.914678	4046.324615	1946.271797	7433.392831	5373.468823
QSF_CX7A2.1.6	0.000000	19.319478	54.570031	0.000850	0.000000	0.000000	0.000000	3.991454	0.000000	0.000000	0.000000	30.609929	5.634802	3.388239	94.620343	2.722729	35.176603	0.000008	17.988107	30.837344	10.879989	0.000000	0.000000	29.297632	0.000000	0.000000	0.000000	0.000000	0.000000	14.469479	0.000000	0.000000	0.000000	18.760947	0.000000	0.000000	0.000000	0.000000	33.084194	0.000000	0.000000	0.000000	15.550977	0.000000	15.160203	1.675998	1.829754	22.282640	21.319725	0.000000	1.827813	5.126876	33.416854	51.779966	92.603553	0.000000	50.862425	0.000000	0.000888	49.491396	8.102040	0.000000	0.000000	24.279039	24.899372	15.839163	0.000000	16.735445	0.000000	36.914219	6.380808	29.457998	0.000003	0.000000	18.798009	11.226831	0.000000	0.000000	0.000008	1.936288	61.871953	0.000000	15.354701	0.000000	42.536976	0.000000	0.000113	0.000000	0.000000	0.000000	35.214264	0.000000	0.000000	30.573737	6.580756	45.783355	1.754343	0.000000	0.000000	60.286137	0.000000	9.598788	1.921249	19.385112	0.000000	0.000000	0.000000	0.000000	0.000000	0.000000	14.176245	0.000000	0.000000	0.000000	0.000000	0.000000	0.000000	0.000000	0.000000	0.000000	0.000000	0.000000
QSF_CX7A2.2.6	18.983142	1.748143	67.357053	24.170206	1.793255	7.054282	50.935779	6.430302	21.098047	20.074937	1.756266	40.351931	21.825944	1.761931	45.910375	25.073280	66.406809	32.833310	11.369126	46.843465	15.486921	6.833148	0.000000	10.411478	1.737868	3.401953	15.186279	3.467468	18.956845	12.417007	1.718836	2.070937	3.406516	19.600697	30.362980	1.742424	0.000000	5.140543	3.279980	10.808509	3.425453	10.041183	10.060697	1.679989	6.229430	44.528579	11.468426	35.156788	7.453061	3.372881	14.889646	6.703902	21.640829	15.779729	42.962017	1.744560	18.627971	40.635723	28.785961	53.902380	32.770738	17.313422	0.000000	10.295806	55.467507	38.034747	3.350601	17.264775	3.377024	47.984428	6.662353	19.970657	16.241662	23.680005	5.002195	21.477274	14.267392	17.281847	1.653386	34.692477	37.841391	0.000000	11.828137	0.000000	18.323091	28.168087	0.000000	11.351146	3.533931	5.205589	49.145098	0.000000	3.456143	18.475907	0.000000	11.750943	6.674243	0.000000	1.743967	66.955319	5.185633	38.167699	1.748935	13.401027	0.000000	0.000000	0.000000	0.000000	0.000000	0.000000	1.747806	0.000000	1.782218	0.000000	0.000000	0.000000	0.000000	0.000000	0.000000	0.000000	16.207474	0.000000
QSF_CX7A2.3.6	48.867607	68.866712	53.919198	50.599068	52.887691	44.621841	90.393019	23.374536	53.102610	64.231707	46.175195	77.800845	28.341046	14.626717	120.854329	79.430039	25.007448	45.669777	54.140693	68.700411	62.357550	78.633697	56.155337	48.384012	58.361554	56.229731	77.795317	63.238331	89.846096	33.117030	43.039936	71.576980	18.743454	28.035336	88.803544	53.085173	41.388473	36.605734	42.816781	40.200269	33.128774	53.555549	48.487069	29.868747	50.599616	82.427730	32.491731	91.181320	49.698883	54.994613	70.656999	31.460175	23.718223	70.056292	63.116826	60.914043	111.806924	70.041443	129.780178	197.357994	68.563921	49.189538	49.106660	42.016965	42.807108	78.734342	36.055732	50.124946	28.024720	7.720425	23.464999	87.002337	63.379854	17.760682	65.950730	41.086107	36.205038	56.609169	70.970400	24.049579	62.462733	52.677474	88.547866	49.804545	60.462729	43.124269	17.965778	39.597396	21.879111	23.485395	118.992616	32.057176	31.245968	11.795856	51.687004	65.230667	35.748640	30.256023	25.797522	38.355823	35.692054	49.516220	50.582438	63.866009	50.841375	70.335090	75.449660	67.388124	31.605771	70.190157	63.863636	72.687124	39.448789	31.253556	86.540358	52.510888	18.819682	30.698175	16.563747	83.065012	47.333208	51.853131
QSF_CX7A2.4.6	2.154812	13.905308	1.868845	7.870096	17.066704	35.265538	16.097079	15.114785	48.899710	0.002300	23.018961	12.744337	30.571485	1.992802	0.000000	12.427219	5.061799	0.003274	42.955237	1.475110	25.797536	27.218022	1.742079	0.228329	23.683399	0.082879	46.370434	14.611952	34.004320	4.023252	60.041561	0.000023	0.065520	21.532732	0.120270	1.867258	0.101278	2.177898	12.565925	1.914561	22.573331	7.437055	65.146572	12.855494	47.377354	0.017623	56.902310	14.367474	51.168522	11.294030	0.000049	24.779952	7.809091	72.424321	0.000000	7.176487	0.033135	19.237556	8.359251	45.454866	35.647145	6.847249	0.000930	0.073960	17.849209	12.289088	5.301648	5.599207	0.000007	2.413175	14.827930	0.000003	0.001268	0.000717	14.152946	27.192606	23.166844	9.577029	37.767155	0.004372	1.843971	74.968569	18.342561	0.026265	1.877121	0.000000	9.057374	23.102595	14.539796	1.907834	22.748241	38.085221	6.734325	15.162046	24.345104	25.667381	1.131309	5.387140	18.599397	1.873735	13.799467	23.845590	11.691525	0.000021	272.881491	61.794706	134.412371	47.161821	184.501365	124.632564	219.877023	25.869028	90.678927	359.732360	106.532542	129.430402	441.884929	77.666941	184.269046	112.396987	196.968444	333.486979
QSF_CX7A2.5.6	0.000000	0.000060	0.000000	0.000000	0.000000	0.000000	0.000000	0.000000	0.000000	0.000000	0.000016	0.000000	0.000019	0.024502	0.000002	0.002177	0.000000	0.000000	0.000009	0.000252	0.000000	0.000000	0.000016	0.000000	0.000000	0.000000	0.000012	0.000000	0.000574	0.000000	0.000000	0.000000	0.000000	0.000000	0.000025	0.000000	0.000057	0.000000	0.000000	0.000000	0.000092	0.000000	0.000000	0.000000	0.000000	0.000000	0.000000	0.000000	0.000000	0.000000	0.000002	0.000000	0.002118	0.000000	0.000000	0.000000	0.000000	0.000000	0.000000	0.000000	0.000000	0.000000	0.000000	0.000000	0.000000	0.000000	0.000000	0.004392	0.007269	0.000000	0.000000	0.000002	0.000009	0.000000	0.000001	0.000001	0.000513	0.000161	0.000000	0.000000	0.000000	0.000000	0.000000	0.000000	0.009101	0.000000	0.000000	0.000000	0.000000	0.000000	0.000000	0.000000	0.000256	0.000000	0.000000	0.000000	0.000045	0.000000	0.000001	0.000004	0.002981	0.000000	0.000000	0.000003	0.388247	0.000000	0.000000	0.000000	0.000000	0.000000	0.000000	0.000006	0.000231	0.000008	0.000000	0.000000	0.000000	0.000000	0.000000	0.000000	0.000000	0.000000
QSF_CX7A2.6.6	550.484141	347.098023	409.824097	583.619092	534.591555	440.451257	498.727825	154.644913	862.067724	228.591458	611.565627	604.940454	409.743287	436.998494	882.471998	627.917212	319.413324	219.456412	259.779680	379.954464	324.923595	560.402944	929.628869	667.471693	624.564028	864.071301	682.940142	1063.160040	816.584875	624.035364	913.927695	642.479983	363.981869	587.760307	596.846758	375.015654	776.910906	543.435927	598.914354	505.723524	391.757507	949.744047	1050.423607	302.295972	630.981477	362.282772	590.235542	539.621787	195.983404	513.571874	334.886569	189.093749	256.568058	355.316558	861.709197	840.743445	384.082490	673.297314	706.943458	670.694438	751.825860	773.837077	854.200670	177.175732	358.961894	402.033970	644.159492	937.457229	504.270504	245.259174	723.610303	511.806003	412.892169	121.234833	372.842344	199.635210	417.262326	526.927034	642.339132	184.168322	717.666707	1040.246078	401.282939	350.900732	561.649717	228.716190	171.154247	398.276684	666.501624	674.193199	501.370093	888.398931	363.121011	197.177104	402.521129	495.910001	618.564961	540.036545	445.510498	658.108918	508.342186	722.849053	580.342287	412.277485	77.121691	499.155069	69.897003	124.780461	93.045065	169.880116	284.866314	529.430532	114.058816	63.908684	196.276112	231.746147	302.791523	53.250875	138.040053	29.445336	305.831088	202.165430
QSF_CX7B2.1.3	114.348340	214.997352	121.641149	214.530674	199.056516	144.322021	183.507064	11.353981	88.414535	53.570960	163.901774	152.729806	196.265904	9.843490	163.450979	139.274608	28.915425	113.913729	143.520551	123.328846	167.451157	135.101668	189.095397	127.239807	146.381589	123.651488	125.794501	224.635272	130.920541	119.045732	251.611686	112.615189	122.648243	57.722908	74.746149	177.890017	169.325554	163.307890	136.174578	143.950648	184.010243	145.276585	131.770056	193.143497	147.557364	242.495710	194.558425	99.883373	47.250670	143.196507	81.484244	32.493203	57.621512	99.943225	94.887577	202.190410	114.401820	179.576451	149.294934	113.984719	208.687462	170.288885	272.233547	45.940383	200.403968	84.980647	70.140304	209.631265	215.873571	13.685615	170.254217	112.459262	97.687738	3.084000	58.297244	132.984827	189.985009	114.133742	160.615920	104.005506	157.997611	183.437712	94.635831	97.470965	82.785267	40.760044	27.020164	93.578281	203.891303	148.294235	121.249092	76.832084	119.766374	36.596173	251.611026	115.905409	165.573713	177.592115	110.934049	80.507980	41.160977	143.424258	187.728213	157.185516	341.491746	242.546331	262.536862	10.795462	231.097987	174.094898	248.561511	300.860050	304.527906	518.127241	359.271889	303.869537	340.054226	346.344539	189.308101	232.641102	441.771571	258.745169
QSF_CX7B2.2.3	0.000008	0.000145	0.000000	0.000002	0.001705	0.007110	5.244787	0.102263	1.217563	0.006807	26.666067	0.000025	2.578755	3.541503	0.003416	22.823890	0.017813	0.045350	0.008039	1.632055	11.857430	0.001156	0.000877	0.000000	0.000000	0.000018	0.000150	0.000000	0.000002	0.367927	0.019002	0.124250	0.000002	0.000303	0.000000	0.000049	4.474648	0.003581	1.678796	0.000000	9.484456	0.000011	0.000000	0.000003	5.027957	0.000000	0.376700	7.206841	0.040003	0.000024	6.719102	0.001904	0.000003	6.050823	0.582639	0.003822	0.003897	0.377913	9.622111	0.239417	0.000324	0.000002	0.000020	2.422910	0.017255	0.008139	1.404638	16.054318	0.000760	0.000099	0.010778	0.103332	0.000059	0.000000	0.000000	0.000046	10.342350	28.620570	4.436321	0.000000	0.015136	0.000000	0.008017	1.346989	0.186949	1.289151	0.000241	0.018491	0.000054	0.000016	27.048274	18.025278	0.008752	0.215525	0.000038	13.253500	7.070592	0.002363	20.510209	2.879217	0.000000	0.385225	0.000000	24.967849	0.000000	0.000000	0.000000	0.000000	0.000000	0.000000	0.000000	0.000000	0.000000	0.000000	0.000000	0.000000	0.000000	0.000000	0.000000	0.000000	0.000000	0.000000
QSF_CX7B2.3.3	120.068908	114.973205	177.755229	86.884716	214.433199	149.869884	135.403143	45.459651	177.221815	73.933870	136.341118	152.833646	218.193063	53.370287	192.929751	174.482536	96.810533	119.405601	138.329956	152.395001	218.516426	152.444665	168.510758	208.332743	136.876753	265.058853	118.236331	154.789023	111.926093	198.988208	159.446062	199.018533	77.992728	154.872033	128.442675	147.447176	139.021759	151.363829	73.440604	174.532079	230.660506	145.062965	135.647962	122.686724	219.682240	94.406144	144.678847	164.473037	163.639263	68.822878	84.483307	49.163792	86.748457	143.684299	176.266886	243.158457	131.337795	213.937904	142.975599	173.044416	141.380309	136.382499	217.260766	130.986200	234.317264	99.973827	111.472842	148.744131	79.445376	46.869668	99.559446	115.830349	200.259750	17.983552	123.505293	191.146527	184.912204	192.326788	179.233574	79.270010	175.637229	163.139593	118.715025	167.456675	155.994743	26.127089	49.934381	220.813767	156.482548	138.600343	158.068928	114.492968	95.120897	69.971944	142.438636	148.196002	212.619446	108.592013	83.898065	115.742592	85.483785	124.080177	155.099475	137.062374	166.359862	189.359519	160.134548	393.124205	112.586535	196.826134	254.559823	137.419352	196.978025	372.927140	164.291704	484.613921	333.945118	288.254061	336.861818	231.869241	234.356375	404.077827
QSF_CXA3.1.1	0.000000	0.000000	0.000000	0.000000	0.000000	0.000000	0.000000	0.000000	0.000000	0.000000	0.000000	0.000000	0.000000	0.000000	0.000000	0.000000	0.000000	0.000000	0.000000	0.000000	0.000000	0.000000	0.000000	0.000000	0.000000	0.000000	0.000000	0.958555	0.000000	0.000000	0.000000	0.000000	0.000000	0.000000	0.000000	0.000000	0.000000	0.000000	0.000000	0.000000	0.000000	0.000000	0.000000	0.000000	0.000000	0.000000	0.000000	0.000000	0.000000	0.000000	0.000000	0.000000	0.000000	0.000000	0.000000	0.000000	0.000000	0.000000	0.000000	0.000000	0.000000	0.000000	0.000000	0.000000	0.000000	0.000000	0.000000	0.000000	0.000000	0.000000	0.000000	0.983043	0.000000	0.000000	0.000000	0.000000	0.000000	0.000000	0.000000	0.000000	0.000000	0.000000	0.000000	0.000000	0.000000	0.000000	0.000000	0.000000	0.000000	1.949101	0.000000	0.000000	0.000000	0.000000	0.000000	0.000000	0.000000	0.000000	0.000000	0.000000	0.000000	0.000000	0.000000	0.985755	0.000000	0.000000	0.000000	0.000000	0.000000	0.000000	0.000000	0.000000	0.000000	0.000000	0.000000	0.000000	0.000000	0.000000	0.000000	0.000000	0.000000	0.000000
QSF_CXA5.1.1	5.484452	4.523352	5.141632	8.467955	9.994504	8.832200	4.609938	0.000000	1.264367	10.051302	3.290319	3.095929	0.920079	0.002911	12.236765	8.719218	0.000000	1.936361	9.600430	11.539314	15.062742	12.075991	0.000000	0.787456	4.561262	8.384721	1.581457	6.306608	0.924680	3.622335	6.192734	11.514729	3.755772	1.867669	2.001681	2.681853	9.328927	2.181181	0.856477	0.083874	0.892203	11.807942	0.000012	7.475776	1.776189	5.539324	5.460761	11.880416	10.027049	2.127194	6.753702	1.502327	9.171666	15.496885	19.965027	12.919865	0.000000	3.477884	12.343540	6.957256	0.521163	2.707333	4.725057	1.053286	6.554120	1.745665	0.000000	0.000000	3.108810	1.829289	1.493677	7.504972	8.958983	0.000000	7.345446	5.632509	0.923112	4.383829	0.915398	0.000000	17.403414	0.000000	6.591884	2.551873	1.676146	0.184446	1.400727	1.098546	0.175485	5.400113	12.077229	0.081823	1.820680	4.129646	2.650306	2.298934	0.973130	2.523818	0.897523	11.092008	0.000046	12.443904	2.603244	4.781210	9.711001	21.578894	16.122811	3.322848	5.429235	3.158512	29.353427	10.720818	3.674422	9.853942	3.303213	6.194161	3.899258	13.386248	9.019847	1.047645	9.184243	6.875326
QSF_CXADR.1.1	763.703137	771.806881	973.563658	630.199603	823.759483	688.411097	901.304772	555.449959	602.361099	1021.365983	875.773946	874.834202	877.324900	701.209674	1254.003717	800.527769	704.216885	1178.451238	987.731783	1223.371677	1030.260035	986.011801	756.587001	665.739929	803.712207	713.794170	938.331737	974.792361	941.893623	1077.998284	754.137761	870.879990	665.539067	553.840723	792.299706	827.245852	484.835817	810.969293	729.251198	759.643048	828.182299	871.951160	856.565939	891.752565	915.719666	911.206259	677.431677	934.633645	854.567933	1226.823011	1280.728091	863.424043	1043.109045	1017.066653	1089.555360	722.967904	951.134903	938.555885	1225.074084	1064.001961	968.183976	1019.830648	865.684200	931.547856	1140.204254	690.282813	608.202499	759.214997	784.266207	388.533782	693.556747	852.772227	884.859902	542.913954	828.935733	1073.785614	1017.089516	739.995252	764.460419	784.244485	1025.841214	1085.982567	921.262951	660.666889	878.271253	647.669006	725.583499	1145.436405	889.578407	861.382058	948.170118	517.268944	983.642129	377.329160	683.284728	890.661029	617.030231	570.135680	612.011931	592.974234	892.243289	984.851073	707.047719	700.231802	797.287541	711.578338	548.049902	725.391332	669.915928	574.233753	1156.491770	678.637653	800.993552	641.614968	718.697915	830.240982	721.356861	588.198820	689.775349	507.764949	757.832868	768.602783
QSF_CXAR.1.2	4.125060	0.161939	9.911124	2.701102	4.135932	14.777543	0.102875	6.847713	3.540700	21.293967	33.668490	22.938201	2.504101	7.103950	13.765720	10.057206	0.000046	7.244478	1.251904	27.610547	2.531472	10.670305	17.454887	3.881367	8.388993	7.089720	3.468657	0.000000	3.900509	5.540072	1.344477	5.299594	1.292641	5.882723	12.576225	4.870046	1.537502	0.000177	0.000000	5.178687	1.350821	1.335257	4.070180	13.328601	5.901255	12.097863	1.317420	9.883578	0.000024	9.225694	3.775652	4.084463	3.562231	2.781947	24.092156	4.954319	4.824394	6.648331	0.009590	3.958303	5.165340	3.940752	1.288234	1.676772	1.299540	7.274272	9.428171	15.232389	0.000000	0.000000	1.261593	3.860471	22.472875	0.000000	6.352664	3.707218	22.097376	1.305712	2.657330	2.114439	0.003718	22.582069	2.791585	1.304451	1.246773	3.479892	12.328161	14.713040	6.001038	8.149791	13.346121	7.134333	17.109310	10.051429	12.021022	1.312653	1.273336	0.000000	4.165656	0.052337	2.690755	1.418117	3.873304	0.027650	29.421539	38.521425	26.833538	26.837780	3.610926	17.379923	19.344696	18.635011	20.737096	22.831001	7.903487	30.148377	58.921938	25.639474	6.750597	18.716598	16.894803	6.234544
QSF_CXAR.2.2	1.108976	0.016476	3.316157	0.000000	0.000000	0.000000	0.039522	0.000325	0.012739	0.230772	0.000539	8.691814	0.000002	0.012421	0.000015	0.000385	0.000384	4.837588	1.106366	0.192760	0.485090	1.101127	0.000892	0.000000	0.000000	0.000338	0.000000	1.118572	0.001665	0.000000	0.165503	5.019320	0.005009	5.556542	0.000000	0.000000	0.000000	0.000016	0.000000	0.000336	0.000000	5.195685	0.000000	0.000000	6.415454	0.000001	0.000000	0.006702	5.483002	3.302683	0.000000	0.000000	0.000000	0.000342	0.000024	2.212858	0.000029	0.000000	2.625159	1.105985	0.000000	0.226710	0.000000	2.212554	9.954301	1.102714	0.000000	0.000211	1.910241	0.000000	0.000001	0.000000	25.062204	0.000067	2.988583	2.163650	0.504883	0.000000	0.000000	4.404360	3.327292	0.026066	0.002944	0.000000	0.005917	0.000000	1.127955	0.000072	0.000000	2.026994	1.101767	1.143601	6.627052	0.000001	0.000000	0.000000	0.058670	1.094555	0.000000	0.000622	0.000000	0.000000	7.355786	1.085493	5.622945	0.177271	0.015640	8.334103	11.598407	5.013044	0.125240	0.000000	0.008624	0.000000	0.000650	0.000001	11.348735	0.710099	0.000030	1.631755	0.000001	1.037565
QSF_CXB1.1.1	0.000000	0.000000	0.000000	0.000000	0.000000	0.000000	0.000000	0.000000	0.000000	0.000000	0.000000	0.000000	0.000000	0.000000	0.000000	0.000000	0.000000	0.000000	0.000000	0.000000	0.000000	0.000000	0.000000	0.000000	0.000000	0.000000	0.000000	0.000000	0.000000	1.277938	0.000000	0.000000	0.000000	0.000000	0.000000	0.000000	0.000000	0.000000	0.000000	0.000000	0.000000	0.000000	0.000000	0.000000	0.000000	0.000000	0.000000	0.000000	1.234136	0.000000	0.000000	0.000000	0.000000	0.000000	0.000000	0.000000	0.000000	0.000000	0.000000	0.000000	0.000000	0.000000	0.000000	0.000000	0.000000	0.000000	0.000000	0.000000	0.000000	0.000000	0.000000	0.000000	0.000000	0.000000	0.000000	0.000000	0.000000	0.000000	0.000000	0.000000	0.000000	0.000000	0.000000	0.000000	0.000000	0.000000	0.000000	0.000000	0.000000	0.000000	0.000000	0.000000	0.000000	0.000000	0.000000	0.000000	0.000000	0.000000	0.000000	0.000000	0.000000	0.000000	0.000000	0.000000	0.000000	0.000000	0.000000	0.000000	0.000000	0.000000	0.000000	0.000000	0.000000	0.000000	0.000000	0.000000	1.440678	0.000000	0.000000	0.000000	0.000000	0.000000
QSF_CXB3.1.1	179.936380	240.551349	164.460384	153.188767	165.540979	80.885505	123.433529	61.180429	166.023803	171.593578	69.810228	61.098280	224.015830	58.885986	282.836453	27.542353	132.627636	75.189171	125.440549	149.647233	41.343523	83.762449	225.461520	45.429493	73.857258	120.707159	303.719579	205.496551	195.503012	63.695161	196.273861	258.849365	47.559408	116.400265	100.070633	141.901188	86.994106	46.057439	234.502746	29.481328	77.841594	99.079654	66.384232	50.226448	55.856950	114.657679	357.943081	192.710659	115.982993	136.533374	236.307200	65.414284	259.164643	166.460258	129.628288	102.626477	92.006547	493.804323	292.951397	251.393517	135.637959	114.782392	45.360437	117.296468	119.487445	135.370050	224.638907	141.372341	253.862025	40.315512	66.458685	179.435754	211.178694	44.872506	30.330511	154.631663	131.694971	113.726042	51.104902	53.334943	333.114445	153.857074	149.710901	115.961084	276.460269	122.053702	63.903797	20.731720	51.057689	66.958447	79.752353	81.400496	56.502738	44.918090	197.993899	157.193996	178.255123	42.676581	128.137102	48.109731	57.273254	95.880786	126.820851	30.206928	0.000000	1.428975	0.000000	0.000000	0.000000	0.000000	1.457239	0.000000	1.401713	0.000000	0.000000	2.992106	0.000000	1.422029	1.443920	1.434441	1.442511	0.000000
QSF_CXB5.1.14	17.873022	5.688206	21.777549	13.817702	37.767663	26.168157	30.722940	16.866778	19.916091	30.399108	25.412525	10.059636	23.388791	10.267350	19.994834	22.105957	4.355065	23.044088	40.440184	47.698888	20.045821	40.906898	33.579209	37.822108	15.801678	44.642676	9.399845	16.055659	30.116750	19.966497	13.831069	19.278671	24.836838	7.922838	14.847533	20.135963	27.868280	13.327516	23.264088	13.129129	19.718674	27.480228	10.960651	19.965742	10.653915	7.708843	15.719809	7.593820	27.668200	19.442942	21.166997	8.665573	10.507162	33.436111	15.640443	31.251854	14.694875	20.824547	30.333309	30.368131	18.993250	18.030374	28.861061	21.773281	22.877979	9.331555	30.399411	22.643889	14.780181	3.969902	21.105124	26.786739	23.895684	9.025029	17.458995	29.134473	21.753793	7.465580	18.220341	15.095161	22.812171	17.081567	34.204472	30.322518	19.892218	10.684573	7.707375	20.638831	29.130813	13.565923	15.143035	15.805694	30.776359	6.930853	5.520981	25.967462	17.007447	20.834272	24.202799	16.611365	13.444776	23.564575	14.399036	11.508421	19.139363	0.000000	9.538881	16.181152	4.444961	3.881284	8.255793	0.000000	16.710655	5.348856	14.137081	0.000000	4.419264	0.000000	0.000000	4.047542	0.000000	0.000000
QSF_CXB5.10.14	0.000000	0.000000	0.000000	0.000000	0.000000	0.000000	0.000000	0.000000	0.000000	0.000000	0.000000	0.000000	0.000000	0.000000	0.000000	0.000000	0.000000	0.000000	0.000000	0.000000	0.000000	0.000000	0.000000	0.000000	0.000000	0.000000	0.000000	0.000000	0.000000	0.000000	0.000000	0.000011	0.000000	0.000000	0.000000	0.000000	0.000000	0.000000	0.000002	0.000000	0.000000	0.000000	0.000000	0.000000	0.000000	0.000000	0.000000	0.000000	0.000000	0.000000	0.000000	0.000000	0.000000	0.000000	0.000000	0.000000	0.000000	0.000000	0.000000	0.000000	0.000000	0.000000	0.000000	0.014435	0.000000	0.000000	0.000000	0.000000	0.000000	0.000000	0.000000	0.000000	0.000000	0.000000	0.000000	0.000000	0.000000	0.000000	0.000000	0.000000	0.000000	0.000000	0.000000	0.000000	0.000000	0.000000	0.000000	0.000000	0.000000	0.000000	0.000000	0.000000	0.000000	0.000000	0.000000	0.000000	0.000000	0.000000	0.000000	0.000000	0.000000	0.000000	0.000000	0.000000	0.015397	0.023973	0.000000	0.000000	0.000000	0.000000	0.000000	0.000000	0.000000	0.000000	0.024879	0.000000	0.000000	0.000001	0.000000	0.079488	0.000000	0.000000
QSF_CXB5.11.14	59.618683	43.570428	71.373078	63.048176	69.731635	33.322712	90.873161	63.655565	64.424820	34.364746	102.537554	1.621624	61.145025	35.714470	23.177737	11.446932	30.290835	28.650562	32.153353	26.699639	70.578504	97.883851	61.863398	35.024734	65.375020	128.918548	6.511528	66.709883	74.450789	55.015996	60.331945	71.392056	61.815684	32.162428	46.361223	67.001713	53.911400	15.722313	69.815000	28.769569	17.700358	9.355878	48.635682	53.097079	66.610729	24.235208	114.419103	20.424558	73.514409	37.874065	50.521789	18.891555	12.520419	4.577553	8.157844	16.739473	29.537418	25.250555	34.853003	50.815366	31.683517	57.933171	77.759971	38.660580	56.878798	21.781757	35.225942	82.857089	17.853802	11.424287	45.255894	62.531709	53.844198	26.077057	5.069318	36.848795	69.558361	31.455078	59.432808	5.340539	19.663436	37.512633	33.622480	14.435735	35.953465	22.640733	8.314886	68.881859	67.247121	62.806564	13.432813	22.334200	66.195454	31.057555	16.065700	15.050722	39.437592	28.505157	32.997537	95.098504	26.492970	47.043536	49.707549	44.018338	33.312851	35.157144	13.700893	0.000023	1.356829	36.802906	7.929140	37.648854	1.557636	1.515453	12.243035	0.000000	14.023307	24.327049	13.425621	0.001413	2.696885	0.000080
QSF_CXB5.12.14	2.221955	13.868904	23.036890	4.992886	0.000000	0.001244	1.517822	0.000000	22.474780	3.553025	15.840942	10.921134	0.000000	14.817735	26.278970	28.333582	0.000000	0.000000	21.299083	30.887062	38.545291	5.238954	0.320523	16.398194	33.661917	2.685862	22.257132	10.839209	32.195183	18.809856	47.323471	0.000000	2.817912	22.839058	32.473633	12.665839	2.715806	32.685361	21.759141	0.001149	42.581744	16.094164	10.403820	0.000000	30.510093	0.014606	0.000052	26.605162	0.000001	58.623729	33.846294	21.149924	8.365610	5.240327	14.091719	79.823054	67.739697	19.826856	7.663879	5.693718	5.454687	6.995491	40.563574	16.446326	69.574464	0.172274	5.418110	6.564492	3.355127	0.000441	2.759808	5.566370	4.303109	2.848831	9.152591	10.961816	2.468231	0.000000	4.509217	20.547337	0.000000	2.589492	5.477451	33.880585	0.000000	0.000001	2.712945	20.017437	0.000001	2.965568	5.706311	20.358676	0.000000	3.454756	0.000000	27.507011	8.140776	0.003207	0.000000	31.192933	26.475446	16.670856	32.425655	16.339209	118.073108	201.029484	103.817801	78.695246	121.758677	94.301864	201.513049	147.881602	211.850538	63.360751	52.522176	76.697267	51.019352	102.284348	102.872439	113.287868	87.186589	146.795585
QSF_CXB5.13.14	114.009006	87.110369	130.832472	97.472284	140.472559	197.996966	93.547465	83.397610	90.730239	148.367398	156.202679	122.716018	143.725206	82.117865	137.362565	51.277193	122.297669	93.759331	151.680982	197.311266	211.905328	173.550283	120.170809	121.269693	181.798050	121.789859	265.452035	159.150285	103.341444	126.707821	206.374219	143.005254	179.547072	93.701761	208.650483	165.403937	101.037767	154.411507	92.186218	117.684820	201.123510	164.859602	162.321533	113.499840	179.939417	248.623548	125.531122	71.885842	248.236127	134.182587	171.271712	155.536206	120.803657	209.691747	124.183413	98.062270	98.106610	132.721380	163.850909	148.549297	123.332681	120.179641	125.020937	90.764581	149.636350	97.785309	93.629138	106.306198	96.516600	80.255595	93.766170	149.712611	117.932904	77.529738	200.114748	176.481153	87.400939	89.601494	84.254551	47.585083	146.187997	127.306670	197.341774	95.782235	111.395107	65.969843	122.664929	259.799321	136.837666	97.096641	110.564698	84.004771	266.908839	28.555915	119.466744	175.743595	65.022087	111.695082	116.257044	80.471081	262.405304	92.819904	107.573843	60.283776	179.897552	167.371825	214.375411	209.714025	236.041917	149.944398	244.558887	190.497033	199.275692	187.675360	99.679678	218.103644	117.719624	192.923015	182.638648	96.407527	89.496297	166.353289
QSF_CXB5.14.14	381.207540	431.354738	364.263852	356.051091	271.743423	409.697287	464.668585	203.456318	576.199844	435.109334	642.386119	412.956505	441.478398	185.715851	589.263387	375.766826	361.161221	305.382040	470.586134	543.249092	341.891072	531.105828	423.161791	520.971357	673.637176	819.152509	241.983559	412.181659	268.012998	446.106086	338.599548	397.278925	358.199816	472.663714	360.405986	605.170487	330.496755	269.945701	598.638448	390.943828	512.156313	496.395583	553.994161	412.877440	572.516647	325.995542	491.151312	551.142762	348.378624	609.758020	348.004743	363.515079	328.686938	474.515780	367.948747	453.635047	451.459006	591.557288	414.625802	589.073762	658.062525	691.806910	514.236774	341.461224	407.108237	459.846443	479.922944	859.140259	338.088733	128.411019	586.778527	365.606541	529.909218	225.843641	409.173362	353.869118	417.093120	350.940415	264.034197	379.726720	386.538866	475.653200	236.976185	506.882530	423.570188	163.597381	151.814669	455.972425	599.245815	632.388578	615.303116	603.534023	446.964251	188.449110	603.075011	580.568808	438.597138	210.865574	471.923941	326.146722	366.861684	294.712852	258.721480	371.316710	1548.742980	1761.676184	1634.103554	2233.080521	1674.861757	1049.819432	2318.671393	1541.035755	1801.028053	1520.810942	1527.957873	1365.239957	1481.766480	1605.771160	2251.259378	845.230045	1579.318854	1603.782727
QSF_CXB5.2.14	42.989922	25.145610	34.670688	29.515670	10.635768	16.655592	32.278022	23.493164	33.724482	33.758308	37.216188	38.367461	37.724089	31.007920	68.375028	98.866735	12.853276	42.942264	78.568247	72.131158	48.923171	59.988879	36.249078	29.371006	36.534491	41.098551	59.410986	49.953610	75.346732	38.317854	30.320892	32.661356	15.053294	34.771561	41.122250	52.201982	15.450553	20.226958	29.745139	45.640662	27.955242	56.828584	14.714676	23.375813	60.085166	30.739738	32.623840	108.190888	54.898396	22.951262	59.475314	19.879067	30.321897	45.419114	43.485603	53.543984	28.064265	54.401930	53.206306	89.952130	32.248317	44.173937	37.502565	35.338722	21.205572	24.748815	53.714040	61.310690	39.959561	7.004486	25.995704	30.879672	43.317124	10.704946	58.673599	79.244225	31.839487	41.432838	29.118276	31.624487	78.433070	22.785258	40.105525	35.413652	46.730552	28.109240	16.165064	38.671336	17.558008	24.026993	43.878471	28.476458	27.575881	12.184774	49.068801	74.975021	24.564537	7.813169	23.865125	17.858355	22.514607	55.731554	29.796029	72.197072	84.708107	87.228644	95.000311	80.989466	93.843268	65.507558	123.180219	85.782940	102.062523	88.707885	129.696481	81.508551	67.180493	85.226596	82.276421	55.756052	92.018138	68.799412
QSF_CXB5.3.14	1.398008	2.770831	5.693417	0.000000	1.398027	0.000000	1.338770	0.000000	4.198019	8.685815	5.689991	1.358775	7.433462	0.000000	1.409008	5.459382	4.009423	10.666822	8.685638	6.648156	2.646586	7.041177	1.373269	1.363560	1.435159	4.182124	3.881120	0.000000	2.866146	4.074599	1.354467	4.085367	0.000000	2.835887	0.000000	5.585834	0.000000	2.673167	0.000000	2.804618	4.184189	4.342901	5.684396	2.781668	0.000000	5.437294	1.357344	6.816480	2.765154	6.868022	5.781439	1.147352	4.213444	4.294113	7.183222	2.864876	0.000000	1.491304	4.196974	1.467585	1.448428	4.379924	1.429011	1.304977	6.607810	4.274975	1.411242	2.863360	2.756076	1.319430	1.455745	0.000000	3.072493	0.000000	0.000000	4.266409	1.420944	2.743587	1.361313	5.661299	4.429942	1.400878	2.811647	2.796960	2.768580	4.220951	3.563309	5.502259	10.240642	8.564838	5.402567	7.033553	2.907437	1.507491	1.394767	2.832881	1.429226	4.256293	0.000000	2.750668	4.499045	1.412480	5.499350	7.199527	6.027702	0.000000	1.938024	32.749880	1.987815	1.942807	4.041023	2.285020	1.992306	2.345788	13.408555	0.000000	0.009330	1.983290	24.075110	0.000000	19.266821	0.000000
QSF_CXB5.4.14	28.661582	27.918717	24.236442	29.521645	29.818307	34.362352	34.966789	15.917038	68.194789	48.521417	23.997190	36.998534	46.308886	10.457656	54.508775	5.536238	31.453166	38.465945	35.341073	53.800482	48.547331	52.901432	26.617385	26.680274	20.003662	31.468980	33.154625	27.648770	24.648396	48.901502	26.037825	20.190443	37.342586	37.089450	52.299715	56.295584	22.690375	27.623160	13.346714	38.568726	56.297003	30.546137	33.022841	71.930783	61.188166	51.064567	38.428246	22.686741	40.377337	49.730363	38.067524	24.927996	18.234497	25.186346	40.553165	45.838300	28.981577	23.205144	28.097649	31.208168	23.077451	65.743324	43.510326	32.190719	74.112861	46.530252	28.426977	40.449890	20.521808	5.389865	31.518271	8.943968	29.248281	17.189070	29.558347	35.187321	43.208206	24.496333	45.762276	17.160287	22.113233	18.665356	54.517758	37.344775	36.666276	12.019091	31.201935	40.501151	33.940437	15.904271	22.431682	23.632078	34.285710	18.883715	46.265842	22.782852	30.013529	24.786591	23.683606	27.002117	28.314751	22.225769	46.605956	25.049983	62.438119	215.353162	34.663275	65.627576	95.312746	75.417345	138.771159	66.358145	50.504158	53.022245	56.220824	70.596248	98.092225	70.387243	99.826487	58.431185	84.168474	31.872390
QSF_CXB5.5.14	85.012952	0.039583	52.409822	46.137181	18.177152	57.351741	86.200621	45.929587	214.429594	36.556353	167.367395	0.014293	50.065410	0.000000	148.119770	170.755897	0.010161	0.002024	31.904066	58.300597	117.892545	74.866540	76.279936	148.971476	80.917265	18.955941	28.581951	0.000000	36.863077	0.001194	37.499643	105.566107	43.874932	0.015041	106.899178	0.000001	0.000000	75.311235	0.009340	98.592543	59.306299	25.465326	45.992014	84.666406	140.711207	28.592469	147.997363	30.956990	0.000011	65.758728	8.397403	3.641960	71.856689	87.793339	57.351932	0.000000	94.908097	0.000000	124.488621	72.825938	44.119669	29.796567	111.578661	44.696172	41.368071	55.836785	83.527295	144.197073	84.429865	0.006511	84.765267	97.686088	75.828023	0.000000	61.393200	57.405052	35.015721	62.174991	63.374514	0.000010	1.257291	136.087742	91.329457	143.729562	35.808611	0.000002	0.000000	59.367483	161.853137	38.035072	98.689567	78.702690	36.589171	0.000000	33.875278	56.316853	156.596474	99.508171	67.519824	34.913585	104.580483	101.136683	85.958001	36.801664	77.896345	45.421850	50.927841	113.146353	17.200047	83.243468	118.725422	43.598898	104.462690	0.000000	64.172213	59.431168	0.000000	0.008170	37.294248	0.000000	0.000000	27.515785
QSF_CXB5.6.14	572.563614	457.214252	1991.740850	617.862543	580.011730	196.816661	1122.952680	61.232511	398.706367	406.810216	555.040997	448.543193	342.790974	17.453289	889.080074	643.081034	33.797337	310.165358	1204.743112	171.380576	564.871445	275.270762	424.910836	400.552793	587.632706	1239.536394	692.186351	161.970877	1934.162464	693.531814	300.267045	852.311642	112.861652	62.146739	334.529375	382.550790	441.743682	298.198968	858.545415	152.702375	165.159307	436.631891	325.560968	504.427112	419.173107	1665.933720	300.778357	1484.782374	271.462890	1104.352387	300.891448	67.095637	83.617375	2766.293864	888.422648	264.290015	755.515443	950.351181	776.927157	419.293712	224.337386	267.378163	579.118514	111.384763	624.569611	253.687871	640.775782	1119.932257	504.470775	6.020554	265.477355	1510.299199	451.332066	43.560970	771.743638	239.512194	696.621719	147.621763	551.293722	67.279463	1339.643262	173.917938	672.326918	612.740373	2136.891656	16.651204	32.601642	393.077593	126.875848	712.949303	54.147874	584.778685	553.201179	23.105322	492.689926	311.504968	343.395430	574.945045	430.211453	570.459426	252.902226	1278.716377	446.026678	549.136997	30.497170	18.972643	58.812883	91.562843	16.134896	7.026219	39.956994	73.703104	31.579824	4.620106	35.794738	41.786364	48.200525	46.409534	25.015336	8.338624	31.724638	7.370160
QSF_CXB5.7.14	66.625252	130.557349	73.691413	85.325010	165.857195	218.930061	121.594042	57.520245	26.461881	33.952196	126.451405	136.978075	122.066096	60.021059	88.025447	87.947816	52.800807	105.493339	66.454193	174.593838	137.727617	56.843731	36.136912	108.457336	96.087961	86.821428	170.500332	157.301720	75.273031	130.155162	140.096643	87.825160	73.961530	108.623412	116.060387	195.288839	41.885908	177.063748	51.480914	150.416168	150.788801	169.435677	102.180662	185.458156	142.042825	67.350907	129.951635	210.055545	140.103897	173.466064	180.612064	61.305971	50.187503	126.505243	129.245933	117.343695	156.013481	206.452696	162.878946	38.156834	96.867717	199.804572	138.063204	94.783744	137.036697	87.226491	129.047881	22.201456	116.444863	23.872456	60.657393	196.826265	65.789369	23.110471	121.425592	126.214693	167.708077	93.974073	93.860977	72.722654	103.311422	134.726939	70.466590	134.339706	122.933243	53.736050	89.956028	81.287576	78.144279	73.280937	108.422912	125.820755	107.669860	26.075328	126.113544	91.182674	85.328840	179.922380	164.757828	72.733652	106.521515	22.780392	162.279291	34.007364	404.816863	405.503958	129.390438	318.882610	294.708842	184.431302	379.846895	283.216847	283.762767	235.099145	249.951250	222.825688	295.268929	313.234650	427.065437	390.190564	277.720169	458.592027
QSF_CXB5.8.14	498.407655	399.887423	546.242005	767.601226	565.177546	693.076169	558.752048	553.872556	683.695148	453.927081	700.036141	397.718832	477.644861	517.177906	509.469444	573.641336	642.263037	488.858726	633.549027	682.413489	791.329198	782.627294	437.329307	426.339477	559.394095	498.431969	524.145807	427.240496	549.498438	656.447505	692.486638	526.286770	503.785922	524.988447	476.559672	366.248077	489.090332	540.964095	271.227970	514.562895	429.642687	697.830520	496.255869	527.545347	587.449559	600.127881	572.571744	540.749665	385.066749	702.855179	625.968226	550.059181	640.988699	395.636255	497.665923	691.217765	445.209455	769.627539	553.293702	543.128326	514.486138	671.357661	628.148375	737.700927	639.872565	574.856343	549.158049	92.735905	612.961721	288.759594	491.091298	667.387312	292.997167	429.981894	847.073636	428.961800	495.581694	655.229921	455.637463	796.794613	713.638728	708.379675	680.918285	451.009536	581.507885	525.185943	285.548983	575.939735	453.811708	334.587307	658.952873	362.573822	526.325627	280.977068	633.112985	283.460891	544.262819	515.901302	278.802390	554.256936	381.900040	383.746815	572.662006	396.535341	406.177811	325.860331	340.625662	255.352971	496.904484	230.386819	352.872214	256.587068	417.276434	204.071063	220.977715	573.501013	181.095764	193.163224	322.622556	288.790923	307.478584	237.034557
QSF_CXB5.9.14	17.662113	29.251161	15.305176	12.413251	3.676394	32.447436	50.925521	10.186272	50.336230	26.065231	25.371496	63.863093	61.466395	52.357628	16.768864	33.912861	1.974259	34.759382	7.957574	5.600975	32.491996	22.197165	49.005076	13.205630	49.619204	21.500921	52.340712	33.382866	86.195681	31.486197	56.926796	22.038694	38.597991	51.490125	34.098459	19.102497	2.010256	49.194135	45.527309	18.462621	24.342154	30.923642	29.150011	46.358329	15.330848	16.002796	49.331244	90.666864	33.956065	94.140997	43.272204	0.000000	30.662409	88.096202	23.137897	44.465206	92.736720	111.405506	10.065676	70.918690	75.317833	54.082583	54.853761	11.581113	8.002570	15.503583	12.576048	20.839482	60.099359	37.860904	59.830744	13.632376	18.071686	24.779444	32.410996	12.292972	17.400691	0.000000	67.903712	2.347248	39.819082	73.308127	44.650467	10.077185	45.931883	12.192771	12.843113	53.897662	8.431419	29.522689	21.684232	20.389364	15.726931	0.719611	21.269858	85.229594	47.208477	17.234438	8.740351	68.762544	32.065692	62.073749	13.486262	46.866321	171.003862	60.162058	201.933507	213.684184	265.757509	186.798034	384.403182	173.883405	446.486358	192.370082	174.250708	225.692218	75.140660	269.216901	213.446587	61.782332	75.357728	244.755642
QSF_CXB6.1.2	1.861897	0.000000	0.000000	0.000000	1.954315	10.971149	0.000000	0.000000	1.634492	1.646119	5.411692	0.000000	0.000000	0.000000	1.791070	0.000000	0.000000	0.000000	1.601061	0.000000	0.000000	1.704256	0.000000	9.501907	0.000000	0.000000	3.276135	0.007746	0.000000	0.000000	0.000000	0.000000	0.000000	0.000026	0.000000	5.375014	1.688336	1.709353	0.000000	3.342732	1.747970	0.000001	1.774715	1.746258	2.083005	0.000000	0.000000	0.000018	0.000000	0.000000	1.571549	0.000000	0.000000	0.000000	0.000000	1.784792	0.000000	0.395199	3.301840	1.583967	0.000000	1.669443	4.276249	1.579295	0.000000	0.000000	4.983446	1.506194	0.000000	0.000000	0.000000	0.000011	0.000000	0.000000	0.000000	1.457529	22.775813	0.000000	0.000000	0.000000	0.000000	1.750333	0.000000	0.000000	2.991101	0.066062	0.000000	10.004025	0.000000	0.000000	1.670674	0.000000	0.000000	0.000000	0.000000	1.691651	1.588078	0.000001	0.000000	11.147198	1.711836	0.000000	0.000000	0.000000	0.000000	0.000000	0.000000	0.000000	0.000000	0.000000	0.000000	0.000000	0.000000	0.000000	0.000000	0.000000	0.000000	0.704531	0.000000	0.000000	0.000000	0.000000
QSF_CXB6.2.2	0.000000	0.000000	1.248711	0.000000	0.000000	0.000000	0.000000	0.000000	8.693788	1.261875	0.000000	1.252842	0.000000	1.138551	0.000000	0.000000	0.000000	0.000000	1.225619	20.993014	1.228348	0.000000	0.000000	0.000000	0.000000	0.000000	0.000000	0.000000	0.000000	0.000000	0.000000	0.000000	0.000000	0.000000	0.000000	1.286770	1.241563	0.000000	1.248694	0.000000	0.000000	0.000000	0.000000	1.295140	0.000000	0.000000	0.000000	0.000000	2.529954	0.000000	1.250441	5.583836	1.276988	0.000000	0.000000	0.000000	0.000000	12.164409	1.236755	0.000000	0.000000	1.258677	0.000000	3.862166	0.000000	0.000000	0.000000	0.000000	0.000000	0.000000	0.000000	0.000000	261.287713	0.000000	0.000000	4.897087	0.000000	0.000000	0.000000	0.000000	0.000000	0.000000	0.000000	0.000000	0.000000	1.323865	1.330138	0.000000	0.000000	0.000000	0.000000	0.000000	0.000000	0.000000	0.000000	0.000000	0.000000	0.000000	0.000000	0.000000	1.282239	1.254277	0.000000	0.000000	0.000000	0.000000	0.000000	3.513097	0.000000	0.000000	1.661989	0.000000	1.759922	0.000000	0.000000	0.000000	0.000000	0.000000	0.000000	0.000000	0.000000	0.000000
QSF_CXCD2.1.1	1.515819	4.575806	4.234202	4.491075	6.222156	2.934061	0.000000	7.826478	4.220612	25.691402	0.000000	4.290200	15.081232	2.882816	14.800013	1.416191	7.469964	6.826375	7.043108	17.442428	13.022042	19.777767	4.431771	4.102998	2.950010	3.013149	4.187130	1.452439	5.708173	1.494725	0.000000	37.414964	0.000000	2.993683	2.804053	4.464723	4.338180	0.000000	135.518645	1.429840	1.517850	2.990112	5.982395	1.492791	1.455351	0.000000	1.484398	5.861662	8.546200	2.928142	15.807076	12.249838	7.240146	14.870147	2.771089	0.000000	0.000000	5.850512	2.904358	1.387972	1.447473	16.601202	0.000000	16.549013	2.754769	1.413544	0.000000	2.816779	0.000000	4.590120	0.000000	2.796168	1.335300	3.127079	12.875898	25.370947	10.056786	2.879926	7.163588	7.253345	8.556481	1.512960	2.849422	2.943053	10.989651	6.245076	2.669875	4.515637	3.040020	1.486292	0.000000	3.003615	5.575671	3.056865	0.000000	5.652535	5.575887	1.478646	10.418626	4.515242	4.484710	6.978661	1.514476	2.801181	1.582858	0.000000	0.000000	1.545663	4.787703	0.000000	0.000000	0.000000	1.568117	3.155288	0.000000	0.000000	0.000000	0.000000	0.000000	4.564624	0.000000	0.000000
QSF_CXCL12A.1.1	9.858208	24.928796	70.864426	3.710852	10.015732	14.093718	19.016072	9.173142	16.485950	43.695329	14.758413	10.768480	6.199173	9.962737	23.339876	30.278910	2.067390	56.525492	40.934257	56.847229	88.707035	25.461979	3.671625	8.215571	9.755983	20.086773	3.566949	24.740828	12.784714	25.015299	6.172981	17.118635	2.670128	4.714206	29.729968	28.845288	22.923753	7.241132	44.560402	15.488801	3.669672	3.631230	6.146818	30.534694	3.675225	22.431193	17.374039	17.196780	180.270059	14.574546	40.735423	10.207182	62.793962	101.285554	35.115202	14.466004	14.072143	42.620429	21.039066	11.063854	12.238065	11.961718	12.951273	25.136255	19.129917	7.146599	7.134347	25.501351	7.005453	0.000000	4.743455	44.116656	25.036105	17.299834	31.880182	43.295077	19.019371	24.033222	3.609642	26.076495	56.589252	5.522958	13.822560	6.100144	25.864858	2.381261	4.970933	30.375690	5.762286	21.617370	2.434109	13.672244	3.572847	3.195200	6.135828	7.319827	22.409083	1.194085	13.239187	8.270925	3.668142	19.641599	2.466272	25.523885	0.000000	1.253941	19.220853	34.019123	10.511088	3.708178	7.385971	1.222876	27.294101	10.639132	9.051183	11.968861	1.193863	4.514195	6.085570	2.657935	5.935166	8.605443
QSF_CXCR2.1.1	52.527311	20.813537	36.839019	21.373076	41.242767	110.501496	60.053333	26.625484	180.344068	90.332818	54.142762	68.641059	56.069284	26.113820	107.176161	38.175841	62.711356	187.459664	139.504094	154.124822	51.834915	94.941374	68.085682	41.811006	56.568289	91.005397	53.275607	64.045879	18.863009	54.042127	55.086877	27.000039	46.245246	37.938616	52.235113	33.899620	83.981967	52.145456	43.842839	121.614994	19.450813	54.674173	106.213527	36.780256	30.904202	15.976068	60.062316	37.549254	145.284388	38.901627	150.701048	42.092346	114.956317	51.028668	42.770189	58.415768	20.095020	78.705626	113.556521	44.136888	138.129196	25.107375	51.119510	90.853947	75.323649	28.802006	60.133057	68.745886	130.567873	12.415190	29.430022	39.662376	67.481486	21.732393	79.921582	85.510401	106.873338	47.743446	27.621777	209.450716	36.746798	61.875680	57.222701	34.700826	23.073695	31.722617	46.229881	43.968511	71.362751	66.736837	14.859384	302.056972	95.220575	19.867526	49.557847	45.938594	187.623797	26.953706	70.204578	34.761698	21.683841	65.946181	58.639364	57.294265	85.548400	46.608561	38.295462	40.974754	33.130406	30.446307	84.923196	51.865139	86.285002	28.131079	51.552283	25.809324	18.580910	37.718511	29.269659	53.978163	40.539091	48.444079
QSF_CXCR3.1.55	35.676373	36.648695	49.057677	48.752708	38.406215	36.242986	60.142758	21.332873	30.943843	33.157987	52.356859	49.013926	38.661472	25.225216	51.727809	29.353992	33.056553	53.914964	54.115936	49.831197	56.479526	62.877139	34.509855	53.480067	45.316063	40.950943	55.299959	47.817265	49.558605	59.093665	53.042855	40.902867	39.244907	36.321756	57.128483	46.434993	33.778343	47.657031	36.807902	42.916866	64.398626	57.930985	41.836824	40.398500	35.055669	50.342967	46.378059	60.997147	47.004749	58.300014	51.880191	25.605789	52.317427	54.015672	49.583325	38.084126	54.854627	58.551820	74.061094	52.480777	34.927196	47.595652	51.926763	50.340671	67.079692	49.397049	33.299000	56.758616	41.325495	9.207297	40.147149	62.372315	47.161351	22.686751	56.644775	49.058871	42.842165	30.730988	32.228367	32.969965	21.329449	56.225857	41.546409	34.655202	42.734971	22.250667	19.582483	50.495678	50.464111	32.113637	56.381789	35.872183	45.819978	17.347358	27.916224	43.316906	19.140052	36.923843	35.931558	51.760919	41.509666	40.938295	47.114181	27.789012	114.509828	60.754079	71.089637	47.561116	30.474608	51.422174	85.177155	54.813240	55.284263	61.477652	58.641255	94.926520	36.478285	73.374904	63.042762	58.879577	80.770817	135.053420
QSF_CXCR3.10.55	1296.843585	1474.020957	321.079839	1747.085982	1368.275849	837.699398	448.766454	99.418979	1504.351162	512.697630	1779.363112	815.059620	1057.209017	259.292898	766.144658	1326.662619	231.784055	299.804291	212.014700	561.268269	403.297872	457.220569	1650.549805	1519.901635	1236.637153	2098.606887	1056.169310	1961.438828	1221.194139	1378.161005	1721.177791	833.251259	1707.312889	1146.086023	915.300541	1402.327808	795.754375	1694.913370	647.151691	857.881597	1438.691819	2564.421086	1555.578524	995.139629	1497.918273	603.150431	1865.385373	1013.155468	622.736871	1157.072445	507.377893	125.604126	231.993218	139.048352	539.570311	1886.928359	694.260224	508.909831	714.853317	969.902010	1920.326492	407.735624	1906.696947	76.764867	587.959695	996.462606	1948.616886	3069.828927	1526.154591	89.997375	2672.582740	823.390295	1109.269883	101.762635	302.400127	315.561038	1215.149212	1702.312341	1403.688271	229.884988	570.360352	2098.378828	535.478161	1754.128569	1382.382918	30.397328	255.077192	2089.812051	1672.262524	1653.391166	1045.138414	1070.182259	1007.151843	182.901959	1720.517647	791.312246	1467.483204	1595.961917	1743.043389	659.293945	1530.305411	132.678592	1977.981876	1085.493458	1456.332078	2005.435919	1224.592624	3099.720898	1892.311591	2384.836780	2200.792848	1975.697547	1337.341489	1413.036717	1736.404856	1430.344071	2611.307461	2948.942055	2367.264445	1346.240334	2574.193961	2639.108638
QSF_CXCR3.11.55	91.757774	43.936921	78.422552	0.259827	9.484779	20.915131	92.456763	22.226536	130.609469	112.424588	65.464706	22.951754	140.560808	59.395839	67.856659	6.904337	19.519507	65.534616	98.246174	90.045953	54.771567	114.338283	18.895900	74.853330	78.543114	102.299333	38.009079	75.063761	55.742245	69.660879	42.969606	82.451095	65.682901	70.871610	116.237719	68.801745	72.237047	47.479753	0.031749	74.871245	28.363439	68.757031	49.732196	14.604892	0.000000	116.029275	22.398835	60.881376	30.168700	74.832589	27.997714	59.983300	31.931511	99.856697	29.868871	74.232385	52.682043	7.206998	0.000133	22.265799	78.701417	60.462871	23.952061	45.094118	155.813449	112.072262	13.643826	146.425437	82.423765	29.019685	57.602780	42.551071	50.934390	0.037808	47.424320	139.649324	121.265060	23.128379	96.636834	7.446268	40.445818	74.792532	88.827137	30.100429	66.091009	19.056768	20.873185	54.723989	42.527157	66.306285	0.160007	17.324209	58.421357	22.288672	107.502361	47.316008	141.837793	31.994908	3.561163	59.631802	20.926849	53.261109	90.877614	77.477608	150.926327	45.165302	155.534796	134.538449	250.485191	92.995700	277.322494	97.292298	162.523235	108.862688	32.027506	179.189622	150.849952	153.358329	174.010432	76.468217	150.185613	165.542121
QSF_CXCR3.12.55	16.154286	0.000299	0.000000	0.000000	0.000000	6.772628	1.705240	0.000000	0.000000	0.000000	0.000000	0.000000	0.000000	0.000000	0.000000	0.000000	0.000000	0.000000	0.000000	0.000000	0.000000	0.000000	0.000000	0.000000	2.747193	1.360508	2.544426	0.000000	0.000000	1.392449	5.259388	0.000000	0.000000	0.000000	0.000000	8.361823	0.000000	1.360916	0.000000	1.340326	0.000000	5.726486	0.000000	0.000000	0.000000	0.000000	2.659585	0.000000	0.000000	0.000000	0.000000	0.000000	0.000012	0.000000	0.000000	1.362192	14.698524	4.253330	0.000000	0.000000	10.972766	0.000000	0.000000	0.000000	0.000022	0.000000	4.201257	4.196543	0.000000	0.000000	0.000896	0.000000	0.000000	0.000000	0.000000	0.000000	15.205956	0.000000	2.699153	0.000000	0.350948	0.000000	0.000000	1.326170	0.000000	0.000000	0.000000	0.000000	0.000000	2.751453	0.000000	0.000000	1.325685	14.970689	0.075281	0.000000	8.339783	0.000000	0.000000	7.532024	0.000000	0.000000	0.000000	0.000000	16.340213	21.550278	3.772675	29.027053	24.371202	62.907541	38.310729	1.817526	1.758150	1.955714	5.235772	42.388537	6.721142	39.002466	110.346059	5.082098	3.647022	3.700308
QSF_CXCR3.13.55	16.666988	14.473485	38.808022	13.061509	9.205304	5.840585	34.861976	5.120998	18.191722	16.995145	7.742191	7.251264	3.783990	4.148032	93.942204	3.719538	7.293280	4.695386	17.675415	13.026862	17.433232	21.328639	26.883290	6.352413	31.454827	34.137693	22.558290	63.775935	29.792192	1.964624	2.811100	1.938517	12.470780	7.127676	6.874149	0.000000	12.246398	53.142314	23.893343	33.691318	46.532029	18.425300	9.666228	9.717988	30.157136	40.497660	31.209554	13.807841	18.722484	30.149074	64.761893	22.238381	9.890931	4.838462	36.660323	77.682413	33.124431	26.796487	32.994648	17.992093	40.561614	20.144898	27.916224	14.751217	28.928271	4.999941	1.845125	11.995240	25.561844	1.946613	5.222035	42.383930	46.824540	2.069495	11.676046	17.197531	15.604077	13.835979	39.401754	4.809926	8.620435	22.996537	47.797132	51.008588	13.029559	28.268534	0.000000	8.472563	20.354145	15.141958	20.628510	3.797283	3.603673	2.026621	25.146831	49.317485	24.738453	24.442683	0.003958	15.513024	13.512616	8.093345	16.711440	38.417337	1521.563764	1376.229549	1530.715244	1233.938448	946.789998	1027.022563	1759.355097	986.544871	2040.377784	1371.998191	1619.806285	1101.440782	1604.675522	1168.747882	2283.299834	646.436614	3647.680384	1518.230935
QSF_CXCR3.14.55	134.551786	135.143311	100.211355	55.217273	103.950908	147.984221	150.158863	143.123262	59.799581	194.926323	233.364111	136.995669	116.985172	193.592632	117.102801	40.994836	118.952597	167.188117	178.175097	202.605592	213.321954	216.964758	77.049632	41.888798	110.266343	127.715825	105.356677	89.975306	77.674498	127.959176	66.841397	169.953251	72.655305	60.165773	144.470726	69.987562	73.615233	74.801823	71.699354	119.693839	227.356422	145.217904	101.660838	73.081041	52.958375	131.119611	63.496630	50.699649	124.472076	96.715961	125.664756	119.250623	138.687855	131.388218	96.452198	164.216985	99.647433	153.702864	220.139094	110.964705	77.083334	95.712526	81.627842	195.276066	107.594402	97.363570	64.311571	73.119830	72.350454	37.029514	129.517208	144.467472	132.611294	106.442687	167.684528	170.729133	60.721734	72.245084	112.913208	155.141088	126.373408	62.836300	117.111429	63.843436	143.709961	168.771390	206.431154	80.491356	142.984474	88.843890	143.348617	66.628538	126.077239	33.389115	64.026386	72.386825	139.141838	48.368402	72.376265	74.381912	112.446783	124.873679	78.312079	27.600807	116.640334	35.747419	48.390398	26.716777	37.398461	54.374897	204.480518	57.955599	96.898133	80.753844	35.325028	16.643830	59.304738	84.091581	29.121728	41.106590	19.832729	36.720321
QSF_CXCR3.15.55	61.039990	100.759781	30.574571	33.606456	86.456428	42.442548	114.353991	61.111135	115.273879	52.309936	51.126147	81.653590	156.330351	89.934823	75.450765	45.099924	73.984981	123.694582	66.471982	83.261959	67.255388	107.091195	95.762386	112.284447	82.378633	129.706789	23.523232	38.383797	32.565212	81.889091	89.877456	40.794521	58.463201	108.792977	64.518978	140.109117	68.116093	21.869421	65.223008	64.792257	128.275737	83.707587	69.794492	88.231976	68.012339	56.107245	60.139691	80.644328	90.363510	63.385955	76.365504	39.467291	70.461471	33.123084	115.906287	86.748724	35.633445	31.906802	60.242757	54.958708	63.266056	78.574925	61.782513	30.947327	91.237704	59.946654	93.762938	66.235644	65.627017	10.533157	42.828794	37.192327	46.804278	14.102833	41.764805	72.597115	59.922586	61.008770	73.539868	46.773886	52.833055	82.081776	43.330055	83.511798	84.083371	18.607733	35.246069	153.236574	121.526744	48.699942	135.295165	45.552831	84.196794	34.554755	94.411993	63.422354	85.622436	42.397331	56.158589	81.524221	104.567914	52.267925	115.163040	26.888912	1.225796	6.983738	2.413332	6.339928	2.350537	0.000000	1.323347	7.253475	16.300555	5.373241	1.308925	2.478400	1.142927	6.386804	3.998268	2.615071	12.308522	1.127428
QSF_CXCR3.16.55	134.620050	65.258335	99.051718	50.060041	85.709939	86.993080	124.902222	25.165755	135.289988	115.186731	93.754098	51.506808	76.114073	15.257295	83.424986	75.591852	18.493730	65.605518	124.812585	59.410766	90.320797	58.595235	100.117776	102.836021	113.134168	84.117352	70.531071	83.771394	108.897727	63.543317	48.073773	41.888728	72.376396	67.177716	118.108747	117.520300	29.537784	72.201014	39.819554	105.086051	112.273485	46.417758	96.558867	106.499907	51.487895	69.308903	124.343870	91.932546	68.170584	115.292361	55.645599	37.206875	41.075074	83.568670	52.744613	85.514978	65.058716	113.189496	100.584987	130.002673	92.790267	101.625936	136.873972	28.453679	91.174318	69.760641	85.812431	67.704338	65.286022	21.551004	104.595616	72.443868	96.604344	6.471103	63.721107	99.341983	114.859958	49.466312	52.269720	24.678325	54.026543	56.016254	84.050275	61.115642	70.588757	5.631399	21.332636	72.434925	49.831923	77.082418	106.580760	61.103070	45.595442	12.366699	50.549846	77.025952	82.255082	51.164348	78.170621	78.458724	91.944719	64.021765	62.782761	61.612311	368.035834	107.130570	180.466708	90.542716	175.109453	114.791067	153.932021	185.247461	102.892870	125.669764	43.174173	80.135492	102.909536	86.438183	128.374667	126.097052	185.701492	114.754730
QSF_CXCR3.17.55	36.312621	33.206015	29.092204	35.239279	26.488879	44.253447	43.309309	28.869938	33.115899	36.997891	45.378552	55.691607	48.466750	17.483203	73.367213	43.323886	19.225789	15.026809	32.694294	56.871147	26.367200	76.553760	32.443505	18.846653	24.848044	54.184339	31.338568	51.051036	58.808684	52.132210	53.780685	23.424190	33.243641	22.604209	27.152717	32.333800	30.164668	32.751352	20.212651	26.157632	55.728299	31.058961	36.112128	42.013269	54.713976	29.166757	41.901614	48.765933	33.880885	66.805095	39.349998	25.201404	16.833114	22.411797	28.880694	45.154786	56.512217	41.260507	51.613241	37.611796	40.159767	61.104792	38.508434	15.305452	28.775050	26.191485	52.274769	53.704879	55.210851	11.179985	18.787901	44.312875	46.519649	6.492561	62.436357	38.146464	31.083725	22.028010	37.879130	15.535925	54.539007	28.334527	48.650089	39.286985	26.976162	16.258022	23.116649	22.320626	36.703513	25.406492	53.825250	30.569283	28.126136	4.888590	37.879187	61.060493	29.006570	43.344042	26.306162	39.313938	35.959513	28.096191	54.001680	30.632122	8.815602	25.464168	17.256243	28.119982	22.933374	26.166339	20.415065	20.529325	32.880632	21.256503	31.726103	32.399816	43.770595	16.948566	5.228239	8.936056	46.191692	35.342360
QSF_CXCR3.18.55	7.962291	9.474711	45.985522	19.426255	35.289242	71.627175	44.173565	7.263114	66.481161	31.721518	28.471350	12.827636	60.798004	16.067642	19.352558	19.501860	2.482868	11.272317	13.796301	33.202725	66.263539	31.480329	32.727338	12.691880	50.477900	16.337658	13.071718	19.537359	11.257299	23.325653	25.933930	30.830259	24.798757	12.085654	27.358737	17.034157	56.460931	13.443533	8.280431	19.494376	17.217386	20.316972	10.527909	47.706027	7.554608	57.179508	21.309214	28.343776	21.895662	36.599836	38.708468	6.396284	18.966802	17.091975	16.527981	29.279823	13.899055	11.834090	30.171991	15.926942	43.086491	19.630605	14.675457	39.963888	46.620768	56.118645	49.261509	36.019901	23.544701	4.841551	38.105611	24.309176	25.080176	10.689397	37.362398	14.325135	8.662308	24.331462	7.448834	36.539445	15.004907	24.799674	32.545643	20.184388	41.907045	11.742181	4.478232	51.113895	23.379406	56.624614	19.120301	10.603833	22.791849	5.039464	22.763911	11.864838	18.347593	24.672437	35.208681	26.143133	31.998536	18.790113	57.765258	63.601920	247.491850	89.604219	70.905667	199.448432	200.725031	83.369237	263.018781	124.754915	292.000375	132.766317	52.229296	62.225367	120.211924	184.749591	128.019167	43.737502	67.640103	97.845449
QSF_CXCR3.19.55	9.158042	3.846535	0.986433	1.017811	3.759626	13.184188	6.328073	8.552438	5.026360	3.080234	6.786332	2.957764	5.689909	6.492929	9.125780	6.903990	8.469047	6.263380	8.226704	10.746323	13.442823	6.278223	3.902212	2.004828	2.430074	4.953475	4.691457	11.715742	11.051475	19.418820	11.748348	6.421745	1.012347	5.957273	7.687229	11.586688	0.986666	8.181554	6.323664	3.101685	5.690334	7.872619	0.988908	6.807119	7.917855	10.018284	10.935816	15.334411	11.306608	17.238530	13.346776	4.401384	15.697689	11.692959	9.406651	3.810807	5.932998	0.966814	19.295037	3.601407	3.037994	22.643765	7.835865	5.091635	9.909558	0.027542	2.241266	13.207132	5.019638	0.000000	5.057096	5.975376	1.039680	5.214144	4.986418	9.431988	20.695951	1.600921	0.931838	15.086156	6.074665	1.968239	3.016862	4.193390	11.084719	17.040838	0.099904	5.008631	12.207637	1.962982	12.976427	0.000000	3.009399	1.961742	10.685696	7.197513	1.006918	0.001534	5.558908	4.062627	3.059049	9.334139	2.079515	2.016717	12.724566	5.871222	15.433323	18.073671	15.655963	12.957550	10.459463	10.474830	25.305458	6.407006	10.121200	6.611119	8.890308	17.900269	8.735618	1.925970	7.662518	1.768371
QSF_CXCR3.2.55	4.265812	0.000000	12.996086	0.000000	0.000000	0.000000	0.000000	1.712626	3.705674	3.489220	0.000000	1.857273	0.000000	0.000000	2.064356	1.867951	0.000000	0.000000	5.211721	3.569962	7.002402	1.932053	4.073195	3.608186	0.000000	0.000000	0.000000	0.000000	5.643364	0.000000	0.000000	0.000000	3.697892	1.959877	1.870144	0.000000	5.614464	3.882455	0.000000	1.892275	4.084292	3.914302	7.977725	2.032614	1.929990	0.000000	0.000000	0.000000	0.000000	12.096545	1.751339	0.000000	3.226619	4.891518	0.000000	2.037193	0.000000	1.976744	7.017781	1.772804	5.423208	1.929058	1.928824	1.610084	5.647140	0.000000	3.778431	5.122139	0.000000	0.000000	5.296663	3.041304	9.780245	0.000000	1.849266	3.183347	1.879412	1.886867	3.840221	1.585022	3.476469	2.040376	7.472477	3.709736	3.438503	0.000000	0.000000	2.087234	1.952737	0.000000	1.841401	1.932591	5.719853	0.000000	0.000000	1.931888	7.250405	1.905312	6.003976	3.976626	2.568725	0.000000	0.000000	1.815128	6.433847	2.601166	7.536291	2.343794	9.609509	4.358566	4.728101	0.000000	2.397132	5.691371	2.516152	7.302262	2.623888	7.665856	0.000000	2.366224	5.058543	0.000000
QSF_CXCR3.20.55	164.996106	134.865481	176.393729	68.545761	196.523815	171.208672	109.332143	196.379672	68.441793	207.554132	156.854829	118.184132	155.997830	122.065649	121.091594	68.857648	214.351990	139.972040	105.308146	253.034233	194.971067	116.104741	151.350259	53.641904	227.201090	260.708062	122.493249	121.512818	152.135902	170.017139	192.017437	196.986444	98.390122	135.937051	153.977023	86.348274	115.407428	166.473115	133.478646	141.605090	106.168227	136.615882	103.489373	180.655052	137.481202	150.912069	165.379059	197.831441	166.317086	142.204358	148.609947	183.466036	125.983743	107.453993	134.438372	109.013023	127.958412	112.156946	153.031180	124.241987	138.575707	129.302415	160.180642	248.398037	67.271881	48.912885	161.550021	95.982770	75.443410	121.859683	60.439741	218.709748	131.395090	97.379845	168.030659	151.418585	201.951080	117.463990	83.311172	150.347290	160.946398	93.753066	106.977157	84.207031	114.110388	155.952910	142.212919	188.987355	125.869903	208.949355	102.148667	97.344199	82.208079	75.820427	85.043755	70.400469	86.808613	116.986656	196.379425	158.934203	70.522058	208.346890	99.610050	27.839196	309.656258	175.880063	109.700406	308.909887	136.808526	116.832870	506.644138	283.664989	233.914305	179.497847	90.223699	123.431043	261.690163	288.909556	216.989220	57.082111	282.058101	128.484649
QSF_CXCR3.21.55	57.137666	21.373607	44.934841	22.508436	27.484029	21.358826	46.212104	15.801334	24.771640	35.499159	28.167520	46.342653	17.360769	33.723813	54.767354	39.032634	16.479601	35.911354	72.666251	64.352862	31.428608	80.620154	13.721020	28.561291	49.712992	50.344066	44.518139	47.479715	40.581869	60.964040	29.989897	24.814681	27.454191	39.193663	68.823224	29.044348	17.847036	45.331046	29.032755	36.629266	42.882442	52.282809	30.039160	36.634369	27.422682	26.647635	34.428061	40.760208	35.004474	35.910272	62.793860	18.884161	30.405040	19.956030	27.128320	33.148831	39.580106	36.847995	43.251323	23.356486	31.771279	31.151943	36.749041	50.157685	44.084482	53.148622	28.251249	24.560009	28.124656	17.646499	38.008783	47.487426	24.466614	15.522084	50.455442	37.768311	65.367021	30.935971	34.100582	14.626375	38.181781	34.135324	58.873622	29.460790	39.424065	13.327489	32.548658	40.694119	29.414311	40.418150	81.367176	30.946417	28.585835	16.957308	35.785197	75.567303	32.427681	12.732230	25.176108	32.166876	33.489030	22.969325	42.992812	23.674761	119.579403	104.525248	76.940264	54.703403	88.572364	79.185255	140.708478	64.680267	69.877615	36.794570	40.578514	100.018288	42.210227	38.066394	48.538952	69.319539	62.550730	41.275777
QSF_CXCR3.22.55	6.695397	8.561407	13.112868	24.994846	38.027280	17.486853	58.453654	17.832500	5.512364	9.471843	8.647048	7.288301	2.111806	0.000000	18.878778	3.719597	10.302999	13.133254	0.000000	5.691077	17.713023	2.006075	19.173000	17.850503	22.373758	1.980407	85.815901	45.327158	7.765826	4.309754	84.198635	35.489446	21.789584	4.112337	35.617108	44.531927	38.859995	24.334731	1.981382	18.253021	2.122608	66.458249	16.501039	12.798094	0.000000	60.898572	40.284137	21.013156	5.716328	16.567003	3.705528	2.044246	13.277105	39.282935	26.437950	12.470711	35.238847	58.236352	43.710517	59.603330	52.962478	3.940383	12.543003	1.986165	11.385815	15.642953	11.792838	1.756706	9.731414	12.879247	13.884424	22.527819	15.100357	8.075769	46.724721	1.671566	0.000000	7.762930	27.900393	21.617316	23.576044	27.377626	20.962853	13.503925	15.394517	14.615217	19.955190	12.925367	14.083782	2.021279	1.927312	8.017456	32.654941	0.000000	39.415710	15.545106	5.397041	13.779233	8.137299	6.250446	11.124423	5.740486	36.710121	5.321114	53.670812	5.650972	20.962783	10.515389	5.468965	6.533790	29.847229	2.827296	5.459645	1.464819	1.481790	7.319338	1.264376	18.573978	5.608968	7.492664	13.475775	5.868265
QSF_CXCR3.23.55	341.315611	286.265861	174.826730	175.363559	223.933803	175.782281	278.401660	333.873444	207.578083	382.117130	308.846102	203.234336	260.415218	201.600425	294.271459	222.469720	323.077445	314.624604	523.773479	463.776828	372.484639	369.803816	340.208007	410.741672	367.680484	311.978586	221.108531	377.642594	227.903792	341.204962	216.535159	309.145862	208.125531	284.232314	236.478495	291.277374	271.323417	320.714446	503.795137	259.050858	276.481235	343.517367	462.495037	302.077500	222.276072	214.123377	246.659933	241.793542	241.746062	390.560226	428.800125	233.674232	416.283365	325.485307	311.750647	232.504743	189.999429	233.872359	341.212353	139.490997	182.581846	672.357869	324.904766	214.574034	319.758231	183.275866	250.152743	449.776078	286.404453	91.434117	257.163030	197.158898	286.936308	134.559842	250.676984	350.398155	335.985525	388.218922	338.463534	310.992994	306.542427	173.178052	217.241138	347.614093	196.902686	294.602470	128.632510	517.326941	377.123930	281.670910	247.917497	197.942185	312.218639	75.481571	250.842124	207.119665	195.732668	136.420441	180.366763	292.403165	268.893812	228.539560	176.311562	137.105131	350.332636	414.350351	301.302433	300.558593	469.240800	500.588369	502.526208	503.734937	517.845781	568.828554	474.785492	384.342389	460.502068	556.960987	508.888492	347.895410	490.181394	562.634807
QSF_CXCR3.24.55	8.097172	0.000000	0.000000	0.000000	0.831882	0.000000	1.141785	0.000061	0.000001	0.000049	0.000000	1.872592	0.000000	0.456412	0.000343	0.000044	1.288380	0.000006	0.123557	5.741212	12.029074	1.123565	0.000000	0.000004	6.695406	4.443503	5.995924	1.115147	0.000000	1.139575	2.883945	0.000000	0.007355	0.000000	0.000000	0.000000	0.000000	0.000002	1.102915	4.816048	0.019955	0.089789	0.000000	0.000009	0.000000	0.000000	0.000019	0.000000	0.001507	0.000000	0.000000	0.000000	0.000000	0.000000	0.000000	10.262030	0.000002	3.231929	0.000000	4.674031	0.084293	0.000426	12.718879	0.000000	0.000000	0.000062	0.000000	0.161726	0.000000	0.000000	0.000000	0.000000	0.000000	0.000000	0.001382	0.000000	0.000000	0.000018	1.116465	0.000000	0.000000	0.000254	0.000000	0.000000	0.003364	0.000000	0.000000	0.000000	0.009380	0.385342	0.000000	0.000003	1.111555	0.000000	0.000000	0.000002	2.077698	0.000000	1.193482	1.170549	0.000000	4.498016	3.174535	20.174496	0.000000	0.000000	0.000000	0.002091	0.000000	0.000000	0.000000	0.131363	0.000000	0.094832	0.000000	0.000000	0.259528	0.000343	0.000002	0.000000	0.000363	0.000000
QSF_CXCR3.25.55	72.536340	37.581133	92.862132	127.759482	55.844213	85.088071	40.915207	0.132358	50.677154	59.658992	27.680847	37.274096	98.928079	0.410011	65.860891	33.013247	31.962987	126.631202	42.809527	116.506721	69.653749	58.036175	48.576708	81.602913	147.020326	72.392188	34.526280	89.376613	51.985159	81.757676	55.243439	73.257365	124.718298	28.751086	3.138470	45.898608	46.013949	17.647304	78.241393	100.421418	44.974226	4.070529	66.038438	31.275079	53.312494	55.855004	75.682723	65.138662	20.957771	33.705766	76.567458	53.916593	55.907796	138.932846	41.888564	59.404692	125.277627	79.804229	121.340032	48.469260	76.705258	60.767510	27.759357	24.800063	147.064640	73.926258	59.829215	84.765278	69.174581	21.846405	82.651217	12.715102	65.363278	32.769389	38.283187	66.494617	48.067581	62.024745	28.368597	23.675056	136.415418	39.498096	45.580727	80.357763	72.195407	7.495691	10.672412	56.435860	43.899575	37.640368	73.050867	33.704357	32.302283	2.360667	151.932319	76.085519	52.460966	74.177225	68.849346	64.257900	93.310483	75.500890	20.247402	70.817657	23.071281	81.121281	41.563186	4.448531	21.717998	35.061731	127.014216	29.109857	45.238285	25.961416	72.534020	77.051930	59.932642	37.411716	58.577740	74.921134	52.036220	68.261022
QSF_CXCR3.26.55	103.711350	149.973648	166.795122	113.010230	79.390846	113.744859	124.930541	57.921576	215.624948	318.379171	151.190213	161.543571	226.228147	109.113857	252.598626	217.713096	80.848611	210.917243	132.337280	254.241261	211.811321	135.876089	146.678174	176.424264	112.035919	281.565463	151.807915	167.130871	157.694546	89.365854	119.103933	141.075150	218.223501	103.408784	178.130949	139.501880	97.093334	125.635367	72.805611	106.921972	115.608952	141.889985	61.261158	222.880252	235.019415	160.599745	150.455514	177.641726	167.083963	224.076996	167.018204	121.987297	143.050366	234.881132	259.589148	74.287147	189.148886	155.071796	119.790164	194.215732	205.901544	159.976797	82.247369	76.773014	118.415549	167.485089	52.986786	147.113633	175.894207	40.085641	75.855670	123.033787	192.305070	60.360008	250.380896	249.188426	164.713643	128.542069	210.742696	69.630908	355.426224	171.470483	129.100607	143.457460	212.399656	43.435596	127.977235	130.004761	120.634255	168.932843	262.110848	77.813917	90.548278	21.434049	153.439223	212.116676	115.337795	63.453735	98.590048	63.570145	171.397706	171.566247	163.796141	210.915431	246.557138	172.330329	281.078926	123.850137	250.610088	145.185997	222.344034	158.177467	242.450008	195.359354	84.162681	87.187757	121.942409	149.341665	76.016191	140.356560	227.612840	130.350204
QSF_CXCR3.27.55	79.552172	70.547653	115.677595	65.001045	70.651233	72.176494	86.896337	36.814683	122.582736	97.848374	38.194862	108.642466	47.096981	37.530956	106.880042	91.293948	50.337288	44.436797	116.414793	129.507431	88.371781	171.407318	73.579180	39.956450	67.002462	64.235425	93.073092	54.519682	128.424118	62.819560	60.845985	70.050370	53.368297	61.358047	98.956658	46.059204	60.544236	48.552372	71.127679	38.532837	70.472164	41.641980	54.381911	67.223081	76.109364	61.394347	51.363638	101.985397	99.468758	61.041225	102.129368	70.788212	62.330549	50.041793	72.315796	61.330633	69.858587	87.071140	121.702849	88.173512	44.070050	78.402621	56.793666	94.929237	96.123327	85.615919	46.621724	17.879375	118.229461	28.414512	45.541482	115.705007	49.013493	25.274209	84.007264	83.066107	58.355850	51.594805	36.840764	35.155885	53.627219	61.276328	119.168713	62.388063	61.778344	54.356310	27.613229	63.260910	74.624948	59.657427	97.352600	54.754262	44.660043	20.282141	35.366193	68.361026	101.236096	75.598250	24.759374	46.592944	72.580092	64.931465	62.651086	75.016199	122.618024	102.494234	92.709809	123.636639	108.276150	81.637187	187.617928	85.674832	128.568297	57.933384	48.932528	65.332943	67.217119	100.057307	96.525278	64.949490	89.362394	78.214195
QSF_CXCR3.28.55	0.000017	18.772235	0.000000	7.501820	0.002071	0.000000	0.855778	0.000000	18.636837	3.677051	0.024608	6.452083	0.000000	0.000000	1.858469	0.000000	0.000000	6.336899	0.000000	4.956908	3.131323	8.379516	29.153475	3.167030	3.614776	0.000000	0.000000	10.037983	4.997929	20.850769	0.005322	9.680480	0.820954	8.283562	13.711900	3.721092	1.699333	0.000000	4.667095	4.004829	0.012215	1.788833	15.040759	0.000883	12.809127	1.993972	1.739182	1.706448	3.189718	23.127174	3.243905	9.277862	8.917689	2.938642	0.000000	0.000000	0.000854	0.000089	1.720452	0.001216	3.316037	2.017719	0.000000	1.572483	1.674990	1.588306	0.000008	14.239739	0.000000	8.089891	3.643611	0.000124	0.161509	0.000000	5.678257	0.300557	0.000654	0.132306	1.720482	0.000000	23.536648	0.000000	0.000000	1.702617	0.000061	0.000000	0.000731	13.650709	1.787740	5.428420	0.000024	5.386678	1.712078	1.737805	18.260637	3.428144	0.000456	1.736673	0.000000	5.474454	3.862257	0.000000	0.358968	0.000000	2.351745	0.000000	17.837944	63.425985	9.234841	7.221392	26.710383	2.773318	26.166435	439.677817	44.397525	40.077550	164.334174	26.972987	54.266430	9.190511	634.086330	81.100849
QSF_CXCR3.29.55	25.212035	113.514742	47.258976	94.072178	92.258375	47.438890	26.388582	16.250538	102.215740	118.391236	87.044988	47.320933	119.122831	40.618891	174.698580	52.486256	72.884917	68.828405	69.747235	128.662238	79.863129	131.760061	53.304711	74.095518	99.818113	119.772704	95.956746	84.200707	153.658583	138.399883	58.789374	128.228154	19.177075	57.175703	97.082089	35.932612	127.058435	12.454813	101.788204	62.651808	46.154989	81.416227	25.164902	98.055402	59.921543	14.888995	83.736769	86.215192	52.066644	47.143067	92.928553	45.173918	41.422421	75.435208	86.950352	158.749219	60.531608	191.346495	91.388032	114.652227	43.093308	71.269459	132.824283	32.261687	47.519927	86.039823	55.392711	31.205289	50.231857	3.518100	83.280929	63.291973	60.632770	12.216871	104.039941	103.736646	89.755835	49.163003	95.872219	13.929526	158.215119	56.448419	70.921914	123.033334	79.193787	12.500133	16.866663	65.847216	117.961820	60.511829	110.828923	140.263634	22.971115	45.143025	115.676690	64.564246	46.626912	56.719475	19.748385	63.055246	39.343856	67.771587	63.708779	32.834609	53.121109	42.447549	50.075203	68.470330	33.820673	62.071344	61.061267	138.605798	49.983990	59.796030	84.178806	32.334209	35.954492	51.017593	96.742437	77.645000	76.660816	63.616675
QSF_CXCR3.3.55	2.447510	1.746802	3.183473	4.921034	18.416165	0.000000	5.535891	1.738358	0.380188	0.535078	10.908133	0.000000	3.481634	0.000000	15.689574	0.000000	1.594218	0.000000	3.108875	1.597357	0.000000	0.000000	8.073261	1.535939	7.427158	7.810455	7.238103	0.269825	3.391802	1.749279	21.815600	8.797852	4.113097	1.641875	4.166495	0.000000	0.000000	1.675024	0.000000	6.205464	25.300961	0.000000	0.000000	0.015523	2.601577	15.627569	0.000000	1.973542	5.626989	0.000250	6.662376	0.000000	1.115718	6.083749	0.113910	1.706210	0.220873	2.520084	0.000054	15.151163	0.000000	0.095850	19.775570	9.360976	8.818709	0.002222	1.064082	0.000000	1.593238	1.526379	0.000000	17.280045	1.131048	1.624173	0.009409	14.680985	22.039716	4.301636	1.680950	0.000050	0.000000	0.000000	1.550003	4.805667	9.228073	1.612462	0.001738	0.000000	7.888128	3.339894	1.148173	0.000000	0.000000	0.000000	0.000001	1.956329	10.521203	0.000001	6.422799	0.000000	1.710162	3.090396	1.767697	1.549744	4.766846	24.029396	5.714245	48.573881	20.773271	0.342114	41.613871	0.000842	7.086469	351.884961	56.394152	5.634605	20.730586	28.702891	8.344522	0.657338	188.972919	40.029450
QSF_CXCR3.30.55	82.558766	92.560915	149.727205	125.556890	64.401093	88.789903	139.044741	47.166137	53.190506	117.251834	83.663475	167.601910	35.778449	23.421718	156.356049	160.673943	38.710029	89.629690	97.452354	176.332549	134.769738	158.429155	81.077418	95.756273	93.830508	91.899647	160.602288	63.942499	203.364768	76.289255	49.197776	118.935580	66.629989	74.595644	118.972717	35.201531	128.253915	60.574123	93.269298	80.738335	119.766322	77.237697	53.762673	74.836024	95.368364	47.341057	106.271054	148.812013	82.228733	90.881684	83.220754	49.791312	42.958241	148.859666	150.722999	119.406621	114.047957	151.460679	109.210366	178.012541	138.248466	92.631338	67.475800	68.271298	73.656399	98.288553	59.313127	66.142433	87.320051	29.470744	79.071086	150.347569	92.957232	33.892588	140.389881	119.830362	90.511386	90.057267	40.657960	55.826830	154.711973	67.337174	150.321274	95.255342	103.291022	40.614603	15.612940	74.131299	65.983696	74.714768	105.676616	123.330415	78.013689	17.845117	52.192129	114.922890	42.442386	74.513665	68.006471	118.471822	58.646428	112.796966	72.279926	128.779855	110.686127	128.012193	98.371978	159.749139	94.921603	108.897385	148.280126	135.823581	125.580291	103.968938	130.551260	175.508567	123.835775	177.396575	249.586499	163.649151	151.534537	196.492458
QSF_CXCR3.31.55	68.783245	80.087412	56.593361	42.572516	29.999919	50.085093	66.423773	21.385402	85.762745	49.566075	61.706647	172.481023	41.709595	40.520978	64.344225	97.440748	34.666095	71.167406	51.743850	84.909751	94.198600	79.707185	34.568185	46.351141	92.989746	53.081352	83.572987	50.674150	92.803887	49.217684	64.747987	53.647877	41.612248	50.137034	66.469532	41.877667	36.438423	89.231114	16.725077	39.662325	35.621510	129.681320	30.755075	53.248719	55.650629	75.920642	57.746386	94.317019	22.509703	68.546354	61.215268	54.872933	24.399369	57.647652	136.163468	58.871468	63.684584	61.951159	92.428259	90.563425	58.654289	78.010531	103.487197	24.461635	154.071446	51.786975	37.907822	71.662814	45.407818	18.874549	47.869165	91.627680	44.738515	8.461607	51.565767	65.249581	54.052449	36.528762	48.124907	63.054527	122.448468	66.266846	117.431281	61.737749	28.225560	22.288120	8.138308	117.801363	65.264463	23.980019	76.211124	26.155886	45.462727	17.690833	50.863856	137.274212	92.823853	42.179713	27.019668	46.954772	37.044313	79.635538	96.440067	91.109905	97.607728	66.718744	59.121500	44.446941	43.864411	65.081702	45.117860	34.541354	45.322856	31.237460	99.909539	91.301916	57.805988	56.386202	51.735933	38.274152	52.176725	47.250830
QSF_CXCR3.32.55	67.488478	51.604998	23.727976	31.610485	83.689372	97.982297	25.714185	51.486161	29.207361	72.011625	95.418218	77.014777	58.581253	64.456276	40.893591	45.464733	48.245618	103.047606	83.506439	122.184155	85.807918	95.403645	117.590409	72.469670	54.060664	128.362197	21.548109	59.888138	42.582260	29.805111	44.462979	64.813633	73.002554	28.014996	34.742889	20.857873	92.698819	75.587511	132.826165	60.167263	24.902556	36.845273	67.703036	77.732733	115.890824	25.515892	39.004095	53.342649	212.080538	104.825501	107.724196	53.961330	106.398026	79.756337	69.735597	74.991185	23.353520	58.039407	102.476879	24.950930	109.784288	25.444205	43.622249	87.468595	8.305402	22.529846	99.773580	148.460457	95.701927	13.300938	68.392088	70.534831	90.569156	54.702985	45.639251	99.911652	93.726134	44.655114	80.369427	28.118834	80.845836	54.888805	63.530321	50.396466	39.199318	30.229214	31.473443	25.621990	12.783600	108.309438	32.162192	105.919236	51.823127	32.649031	54.532820	20.762317	24.713351	49.807301	42.816607	46.342403	57.127754	80.026178	35.309534	53.633956	59.403880	36.626749	68.406788	72.001278	34.894358	38.469684	75.507693	40.825387	94.820061	40.087398	38.314336	50.023743	19.271253	51.665764	46.976215	21.052681	49.651371	49.927520
QSF_CXCR3.33.55	0.000021	0.000000	1.784029	0.000000	0.000000	1.712964	0.000224	1.164155	0.919511	1.883034	4.279470	13.481732	0.136870	0.000000	0.740288	0.000000	0.448364	7.717901	0.000000	1.398600	0.000089	8.462616	0.000000	0.922240	2.170939	0.000000	0.030071	0.873975	0.000000	4.045328	0.000000	12.253626	0.000000	0.885836	8.440636	0.852907	8.010520	0.106276	0.520855	0.000000	0.048191	0.000015	0.866087	0.000000	0.084972	0.000000	0.001221	2.695823	0.955028	0.901846	0.000147	8.997853	1.735394	5.751062	0.965754	0.033356	1.033212	2.643352	4.479938	0.253224	0.000002	0.000000	0.901301	9.339189	0.000000	0.036066	0.000000	0.000000	0.000000	0.000000	0.000000	0.913083	0.000000	4.423824	0.000002	0.000030	5.904966	0.352153	2.683864	11.108152	0.008823	0.000000	0.000000	3.636071	0.000000	0.000047	5.553374	0.022136	0.000472	0.000000	0.000000	0.000001	5.423275	1.715001	0.864945	1.569398	1.861054	4.601268	1.395468	3.553388	0.767918	0.000000	0.890673	0.000000	0.004070	6.131830	0.000000	2.415116	2.247463	0.000000	13.801481	2.042843	0.579638	5.320835	0.000000	0.081594	9.508807	0.004430	7.141887	5.689540	0.488100	1.494111
QSF_CXCR3.34.55	70.901882	63.259383	32.417978	0.000001	14.404026	27.215248	34.948502	31.675633	89.592168	45.155180	22.820498	13.525943	0.000001	4.605229	7.590553	0.006030	0.014077	0.016682	102.569409	49.995935	117.481359	0.000001	0.000000	27.773611	0.000005	2.151180	0.000000	52.221178	51.321056	38.617142	5.556138	54.538621	29.313660	50.236997	21.778166	11.681660	0.000692	35.871731	5.246243	4.244949	22.548493	71.445168	0.000000	16.834249	0.001082	19.615277	3.423022	0.000000	0.087636	3.608731	38.967082	0.000009	24.741865	102.169228	0.000522	0.000000	0.000000	0.000377	39.287266	36.302557	15.688419	41.468352	40.995880	0.000008	0.000000	0.000000	2.094317	20.039717	63.643366	2.163912	0.009388	88.698481	43.570087	0.000000	0.000000	5.983623	0.000000	6.356447	4.999217	15.401524	15.645657	46.905110	0.000000	52.484061	13.995553	8.545118	5.193938	54.109210	14.862721	14.275572	68.390858	25.568138	10.431991	0.000000	2.463385	0.000000	19.440988	21.078991	0.000000	0.000061	0.000000	5.692898	1.784947	0.000003	7.461533	18.954505	0.238163	28.871718	0.000184	0.000005	19.573219	3.949126	0.000000	0.000125	0.000007	0.001318	0.000000	0.000330	0.000000	0.000000	1.621164	0.000115
QSF_CXCR3.35.55	366.991167	321.457993	575.730386	250.800245	132.533604	532.686308	839.935018	236.974110	249.538126	290.026984	230.061873	346.509776	269.750956	160.300463	281.012421	393.686433	244.492786	299.445962	211.062631	302.395061	298.677366	345.033832	417.719931	89.169707	380.431410	272.898938	228.758647	155.729628	329.600341	178.414165	229.235383	408.650761	352.654284	614.489725	208.744676	372.495145	290.531561	160.093145	185.352177	87.767360	172.165891	420.384882	347.366414	193.237124	221.003246	432.446654	225.753675	563.060539	287.419509	645.982727	388.782513	92.522637	405.911303	323.634629	415.834118	337.997109	393.609774	498.268281	456.257396	578.425391	306.951309	209.406746	414.875744	196.216246	316.158894	351.152625	207.726696	170.099038	455.598255	51.838801	380.955461	376.099056	350.204301	253.024057	317.453450	175.138488	238.412279	312.595462	449.279052	159.392481	145.358389	376.332595	745.486688	410.867241	331.344374	176.625988	246.021392	516.070909	465.046834	179.701384	561.775883	232.093505	110.312494	79.230764	106.032671	267.144426	218.300404	328.504280	298.630953	124.055913	202.071323	138.549957	341.783611	355.562800	2054.062457	1576.676218	1814.704100	1376.917337	4390.915120	1120.990861	4870.592240	2589.738347	2472.667602	1101.410573	2250.520422	1174.408644	2648.033549	1034.931997	2457.585993	463.447121	1470.208343	1559.420893
QSF_CXCR3.36.55	48.894124	50.362489	29.332076	38.318940	68.580502	36.280707	47.299329	50.176619	32.100406	45.010351	28.997413	53.097786	69.628174	41.575808	83.557456	23.541338	10.589183	33.284154	37.648544	50.123099	10.805764	27.198358	12.359813	85.414659	3.630325	27.823886	9.993720	11.006271	37.431599	46.376826	22.604651	46.542364	12.201777	16.933803	38.024795	51.568992	19.750834	14.481824	7.228883	27.058826	35.875169	31.506659	70.399195	46.377312	18.884004	8.652112	37.087298	20.587402	20.877112	86.385159	49.970929	12.540069	58.654818	18.710364	27.108351	53.617270	18.705972	4.319536	68.493740	28.113666	71.319156	38.197067	32.729502	44.505566	38.125334	36.326517	58.661982	52.051462	36.183970	1.377921	6.371364	13.380185	30.107963	16.951457	16.241891	30.532675	42.229216	17.925697	45.796007	12.193624	70.324004	36.934969	32.343680	5.643522	26.270491	42.521462	27.185401	21.251979	44.030250	4.963377	65.299423	42.108300	44.915471	45.605051	68.263220	16.021151	26.434654	13.319628	36.978809	29.759938	1.599166	14.097013	51.711411	35.307396	347.664886	350.724881	314.211687	284.348576	395.554009	347.108814	372.212413	425.053945	308.616325	294.642566	225.341051	301.428707	333.271130	197.722368	338.448940	191.856662	327.615517	398.829185
QSF_CXCR3.37.55	58.067182	113.743173	42.485006	63.169401	80.035447	92.803111	40.060619	23.426045	48.903039	90.792614	34.404129	43.599917	102.632052	22.572588	45.285808	71.375684	31.706646	57.873325	48.578601	41.890980	71.215970	92.318404	34.893386	46.189364	60.268356	32.784401	54.781017	63.796676	96.283189	88.921459	23.441528	71.514224	25.129404	14.859559	97.275152	19.931694	87.896772	52.501240	70.438698	45.129862	31.695857	90.252766	77.174497	40.888833	35.151790	86.589325	104.084208	53.001475	47.349274	158.575235	23.045223	37.656545	32.084799	47.781502	54.084712	78.206222	72.553854	77.708216	95.880159	113.712079	69.296911	76.547575	52.566458	84.925381	78.869174	85.841095	22.850285	71.660151	61.999397	17.091644	91.464611	48.158643	24.227795	10.687042	83.031033	67.180632	55.943829	19.101437	38.609409	27.426729	67.284199	40.665156	94.254260	60.864570	51.488410	17.283114	69.406042	134.964630	31.645900	29.997106	44.905578	73.960915	42.164603	18.720645	46.941037	42.699195	126.857496	30.983013	126.859300	63.061888	113.566990	60.980705	33.117493	27.807898	156.732859	214.334994	71.977732	133.254485	72.204714	159.292383	179.574226	126.391745	147.620333	75.845105	141.375640	214.791524	107.641477	159.934974	185.236150	64.136307	158.605132	139.307892
QSF_CXCR3.38.55	100.907331	122.615550	170.960163	118.426521	132.332576	71.914876	9.462664	30.227594	139.291993	125.272332	63.247115	109.684901	126.271710	34.579177	132.031056	157.732553	50.872696	131.944239	142.322785	187.585270	142.620147	126.215965	35.269317	177.162772	76.508691	214.933333	119.256093	57.327253	187.768193	149.014066	46.360110	96.860943	99.892608	87.692432	114.962336	94.230276	67.893976	175.612692	102.656736	100.405174	42.649361	86.109400	15.908082	161.483282	191.491658	59.610760	29.478007	125.405736	160.862053	67.748205	103.791965	12.331003	41.144437	237.185388	80.137339	78.536268	59.711619	166.008936	113.108077	141.113942	166.213810	134.997447	119.290480	132.955407	130.480564	57.243208	57.366611	112.598553	126.881965	50.913469	128.398496	154.778545	118.373032	1.947532	104.161017	203.895019	108.387550	85.735874	122.111631	46.288302	205.640343	111.222508	151.691153	64.653015	113.808152	42.392285	49.005643	54.728039	130.391002	120.765701	31.279216	109.923564	51.640072	16.380495	138.420723	170.183102	126.229444	102.901674	11.683526	62.390931	158.850203	103.843326	107.632151	49.559467	129.504367	31.080657	19.413626	35.127914	4.305943	26.785434	88.109815	17.654403	14.754900	9.593761	69.534580	20.393513	44.015995	33.094555	159.491902	67.393494	123.540335	6.194637
QSF_CXCR3.39.55	127.332550	48.527636	36.185176	114.638438	55.341013	59.386465	36.858084	7.743577	30.270685	46.977494	80.792618	98.854383	56.537271	48.453749	65.618158	28.972120	60.621414	45.146807	65.105585	76.186514	36.051539	54.350627	77.478604	23.029202	48.434073	68.673231	57.024752	50.844473	32.452672	109.050368	56.934826	49.787803	20.309294	17.744168	99.118218	88.515599	161.518048	44.173766	66.181033	30.685995	36.234439	47.096873	60.635674	39.533439	59.189542	39.467375	58.761705	110.723211	56.168882	25.923690	45.234921	49.448665	102.616299	57.315655	50.675115	41.885421	26.072651	60.490174	105.763973	142.451602	29.805714	58.382266	27.429095	25.356193	30.511155	21.161506	45.334286	92.383155	73.489595	52.921045	65.056611	82.719486	106.970189	47.670422	47.599969	39.771916	28.158979	79.493159	90.085373	84.999458	47.796796	102.295895	105.968024	30.213993	42.518832	29.964565	28.260266	109.024436	67.104519	62.818544	80.734121	48.676585	45.132725	75.328845	30.585590	45.896426	49.893857	16.999780	45.368394	56.597560	64.059073	75.624730	47.071514	32.991868	120.871686	71.099858	49.053432	136.479050	98.690666	47.132588	219.302509	28.432786	44.863760	107.764963	100.666101	89.401471	100.765318	72.258001	46.441202	58.905104	155.960925	110.497315
QSF_CXCR3.4.55	139.766362	137.904161	129.928758	119.680529	132.914189	157.310426	90.916855	36.715652	197.778527	140.339754	63.542349	135.556926	174.391777	68.163048	166.453871	173.995108	80.003984	128.628342	76.557386	72.071649	228.236546	133.166354	55.398472	163.341648	189.343528	99.977530	183.625369	201.056198	42.662636	162.942121	137.202599	86.786424	119.290903	99.907642	122.112677	83.456418	145.849747	76.934325	219.635533	139.050072	223.437911	168.329539	127.740911	162.494910	106.598152	136.641552	133.738518	96.614619	72.096864	155.708179	184.742673	97.504556	142.879543	229.751885	136.842838	234.548749	132.186189	243.570688	161.508441	228.014977	137.629261	48.476832	171.955000	112.946950	133.653037	57.672440	150.547659	155.818526	76.145937	44.579982	222.762042	236.076799	104.946292	45.779102	137.337799	129.704466	112.917538	164.982034	201.960280	115.665546	228.925123	197.610915	258.642633	93.897381	145.897331	48.668962	6.105806	98.128665	50.095210	172.603222	51.983211	141.935410	144.890806	31.351310	132.226065	216.453867	57.634542	34.409481	115.356214	112.823605	95.989572	115.151804	155.436146	197.761965	252.526274	282.743603	460.067812	158.722155	168.721806	270.819572	417.332761	228.963442	183.844129	170.676370	174.467908	294.451695	126.443133	157.735051	173.864339	296.401323	436.975035	455.148018
QSF_CXCR3.40.55	479.078086	427.607524	416.593530	217.049053	435.056750	487.935459	405.314177	228.492901	481.057868	331.362839	635.545752	406.836330	545.758043	172.360549	391.027039	206.944038	187.384875	199.049057	315.533666	322.965869	245.439069	397.032674	352.295451	436.862629	509.450588	451.120364	402.912581	495.892049	349.234701	312.657838	369.121325	665.217760	274.705917	295.705245	450.583693	520.417217	378.257669	388.063760	509.733129	383.609442	413.483637	482.296794	468.602038	625.428441	370.044360	651.350934	428.079017	393.999054	397.454071	513.744966	318.128130	208.596147	240.340441	354.569575	323.576817	480.878770	284.914519	458.367145	443.949083	541.999764	606.413818	379.594508	394.137991	283.006827	487.397945	247.911526	361.873065	367.838757	444.721812	255.284443	489.325414	334.885359	233.862121	315.334379	426.110416	232.862473	431.747019	361.287534	280.033445	204.606619	423.786525	501.935010	408.084401	448.339627	248.334027	230.130109	221.698242	409.129271	434.244061	423.385665	332.896228	542.877068	390.688620	242.757226	464.702195	356.471452	308.150307	394.399199	262.052043	374.398267	492.032201	274.301776	405.820688	157.731613	876.065061	721.251618	789.680744	713.029187	802.087999	643.533038	1360.669843	603.411613	881.254156	744.577978	505.988163	911.530435	562.720249	1109.136629	855.703572	744.047590	891.558123	837.917966
QSF_CXCR3.41.55	20.976303	20.330329	94.180861	26.136703	15.821511	31.690089	75.688264	39.112732	79.817359	23.674077	70.568214	19.125240	60.397312	30.619484	79.702638	13.404496	42.452321	62.647079	31.241934	47.156881	45.343848	42.391407	20.917810	25.866038	8.419574	6.497832	9.211731	28.885998	70.041159	89.057289	37.537934	67.298179	28.500194	43.821887	80.567711	47.584958	10.882223	89.919876	26.399084	20.159933	2.193972	46.486466	37.916303	83.965808	63.883685	55.793990	61.132917	42.099543	36.579569	41.082303	25.336491	20.999229	61.695083	29.728785	40.296868	48.734825	65.096414	50.404631	35.064728	63.531463	27.537114	79.649405	50.592540	90.442118	70.048373	90.088536	47.651579	67.135475	44.137004	53.357032	51.532608	11.659776	30.239483	4.422801	35.122791	59.669224	15.083505	38.849849	27.399758	36.683667	58.535861	7.489877	0.971380	28.947910	59.806334	20.433142	20.983866	63.577135	24.795069	57.791366	130.653295	9.923022	43.054574	32.652727	22.981749	56.422752	29.107342	39.136905	3.866392	63.644993	8.991099	70.606926	82.890550	25.863416	73.526656	110.064762	55.793637	23.694164	65.721077	29.190306	70.531750	65.207685	77.909816	18.462400	63.452057	40.072155	25.371283	107.058761	88.962371	32.128719	14.765114	35.924667
QSF_CXCR3.42.55	2.104806	0.000000	1.735568	0.000000	6.736297	0.000000	0.000000	3.625330	3.427464	0.000000	0.000000	1.712570	2.048962	1.913982	0.000000	1.774038	1.728983	3.750284	0.000000	0.000000	3.190928	5.536196	0.000000	0.000000	0.000000	0.000000	0.000000	0.000000	0.000000	0.000000	0.000000	0.000000	0.000000	0.000000	8.562425	0.000000	0.000000	1.803215	3.567021	0.000000	0.000000	5.387429	0.000000	2.839044	5.495969	1.775945	0.000000	0.000000	0.000000	1.891942	3.255064	3.447547	0.000000	0.000000	7.916534	0.000000	2.868805	0.000000	5.334115	0.000000	4.984651	3.584845	3.570060	6.297491	0.000000	2.894334	0.000000	3.146007	1.761813	0.000000	1.618575	0.000000	6.029953	5.441351	1.728424	1.467437	0.000000	1.733809	1.806133	3.332744	0.000000	0.000000	3.470406	1.739858	1.562377	1.638670	3.911947	0.000000	0.000000	0.000000	1.764608	0.000000	0.000000	1.806663	0.000000	1.806487	4.981060	1.818078	0.000000	0.000000	9.550636	3.252580	2.030965	6.847737	2.358444	0.000000	0.000000	0.000000	2.734886	0.000000	0.000000	0.000000	5.197733	3.019139	5.668358	0.000000	0.000000	0.000000	0.000000	2.446156	0.000000	0.000000
QSF_CXCR3.43.55	82.757613	51.853966	75.964056	79.335512	100.399076	93.996938	35.906239	105.404059	119.169004	33.524903	95.292234	126.368538	172.019282	25.186617	142.164607	71.261798	268.735159	80.729558	55.340993	4.662116	56.754237	38.340757	91.491157	124.044101	203.963156	236.090271	20.072884	44.580568	155.297568	148.250365	40.196156	25.135897	155.696352	21.708874	72.925926	26.643481	59.183982	148.332111	125.196246	104.715004	22.375156	181.589381	213.499750	48.423527	23.848306	112.701736	192.283655	73.249001	61.321951	213.799974	81.252590	175.403067	44.728967	39.593652	55.486551	115.635244	74.969216	116.648216	52.511213	164.837865	114.571988	229.678402	95.192679	110.204264	167.417862	273.748314	124.046550	227.569388	121.462382	182.575485	166.888486	94.180963	37.318231	63.632457	32.791285	30.622862	100.157896	35.080437	228.256039	152.544449	35.782444	113.021380	47.773747	194.163406	78.975035	153.983196	19.834948	165.517674	69.281420	103.915022	160.882282	36.394062	131.492621	169.803542	89.920902	72.166914	81.937224	156.317880	95.973929	4.486773	87.129115	115.866618	130.406347	2.454958	200.650456	6.415029	29.376567	171.181286	29.904250	19.886379	61.260259	15.023926	84.984323	10.040372	186.760005	143.884178	15.071293	23.041322	25.243022	68.195881	71.452172	56.070165
QSF_CXCR3.44.55	0.000000	0.000000	0.000000	2.131340	0.000000	0.000000	2.086651	0.000000	1.846580	1.829219	0.000000	11.166419	0.000000	0.000000	0.000000	0.000000	0.000000	0.000000	0.000000	0.000000	0.000000	2.034584	0.000000	0.000000	2.032661	2.004345	0.000000	2.046868	3.899252	0.000000	0.000000	4.194370	0.000000	0.000000	1.853443	2.140058	0.000000	1.996025	0.000000	0.000000	0.000000	0.000000	0.000000	0.000000	0.000000	1.915313	0.000000	13.103205	1.819340	0.000000	0.000000	0.000000	0.000000	1.637561	3.990017	0.000000	0.000000	2.015188	1.930234	0.000000	16.534951	0.000000	0.000000	0.000000	17.039426	7.611542	0.000000	0.000000	0.000000	1.356465	0.000000	0.000000	3.298874	0.000000	0.000000	0.000000	0.000000	0.000000	0.000000	0.000000	0.000000	0.000000	7.590563	0.000000	0.000000	0.000000	0.000000	0.000000	0.000000	2.040652	3.823009	0.000000	0.000000	0.000000	0.000000	5.790899	0.000000	0.000000	0.000000	0.000000	0.000000	9.112944	0.000000	0.000000	48.811643	45.977365	69.170298	130.471341	79.764914	58.499476	91.349798	46.733718	81.879354	175.031182	94.674209	57.202763	96.018102	86.107249	93.791732	43.205171	98.451513	72.738563
QSF_CXCR3.45.55	44.817365	41.246311	60.558301	38.164241	25.265478	35.662078	78.231921	30.797399	38.875339	36.659798	71.009537	34.700044	38.814299	21.791209	81.910848	58.347390	37.873523	44.168981	61.901345	75.211037	76.015533	81.140643	33.464933	38.012097	53.666720	54.815657	49.011542	51.162125	69.648167	45.396247	45.055113	53.465485	33.292546	47.750951	67.416761	56.426243	38.115077	59.510920	54.330373	32.069138	67.013340	69.794261	59.348478	52.385506	59.068497	63.492137	48.215309	72.741079	65.455935	63.593747	61.094326	29.276951	29.997950	64.825577	56.845377	76.801460	91.111849	51.436136	76.229007	83.054484	35.864320	84.313568	64.229547	42.881065	60.313357	41.114943	49.194615	66.466025	60.738026	17.152432	74.752903	52.065055	66.001316	12.488254	42.351311	61.689063	47.317317	27.467008	38.975390	21.012376	51.629795	69.079699	60.217142	38.978801	66.663796	27.206403	8.578950	49.644649	64.270003	59.029504	58.882448	44.479201	37.550732	17.022017	38.671576	44.546206	49.055124	47.603822	41.887139	26.006998	55.816474	33.345172	57.451221	58.004644	210.691634	184.776289	118.412486	115.036518	98.338800	123.546608	162.535585	123.447626	114.559317	113.667555	100.817258	172.913082	97.321550	161.612798	119.865266	154.838334	258.460291	243.763702
QSF_CXCR3.46.55	119.330514	25.823376	85.573529	60.238920	25.662449	63.635569	100.984196	65.911559	82.179610	16.667596	66.935566	145.812165	50.762934	3.541840	9.220921	71.749925	1.556732	15.176242	44.477864	45.750005	115.326264	83.908739	27.315632	123.258341	67.368118	39.956752	67.968094	79.597800	84.073872	46.267187	83.113334	137.292304	45.575898	86.239532	169.558001	0.554826	46.157944	63.161333	47.916058	0.000707	55.892319	33.597213	42.717749	57.635452	63.293940	66.701257	99.468301	76.554674	17.141972	69.689836	111.647926	37.973799	7.842393	11.857170	164.903697	82.171167	79.384406	120.187808	37.695988	173.373300	183.373396	46.105722	32.398721	55.068442	67.127380	47.513750	49.077309	114.868312	120.646449	4.228729	64.315238	32.097540	18.492619	0.000000	31.178422	45.442870	90.441003	50.588638	31.028968	11.580555	93.113535	58.954989	68.430715	112.353302	83.232533	0.000011	31.166109	57.956702	58.992127	100.960777	61.008468	68.659622	24.799865	0.000000	95.124114	31.853723	175.887627	28.287070	54.370253	53.813407	49.077072	68.970122	64.500604	68.789371	196.758112	230.289064	185.662289	71.613971	201.901765	315.675320	396.145824	226.659170	230.232985	235.739860	63.254070	84.718713	112.362924	68.457848	264.249969	143.179799	325.704871	229.576379
QSF_CXCR3.47.55	212.694280	205.675947	329.421220	190.646961	284.805870	387.271204	433.129655	115.014842	282.456641	195.763148	214.457997	252.954590	279.714966	169.954444	428.968415	220.554845	151.376779	244.119032	288.216971	431.851583	312.659715	322.325158	234.236719	159.665299	262.014771	317.969091	231.970212	396.914051	391.751930	330.099305	268.694069	198.843457	311.872824	356.856865	525.708690	147.978918	184.371360	245.151463	181.039216	266.963513	290.314706	318.871217	271.477291	323.379370	316.091818	296.757951	322.782706	334.334531	219.926813	262.509897	393.664407	172.026919	329.746380	281.395021	258.079161	188.564772	352.584279	269.164498	303.628920	227.631359	234.624192	287.164815	335.384781	257.731094	418.911385	295.223189	319.984603	161.915511	286.767074	88.001062	317.594805	306.398315	337.250595	85.813554	254.179945	383.914657	261.346436	182.965110	253.977770	143.969691	332.217540	292.464124	397.161676	326.930443	176.788506	186.791884	88.043067	326.323659	326.177105	304.190389	306.162834	260.733346	169.050929	90.585676	203.651846	328.386764	230.936372	211.202169	185.679957	145.458997	259.606731	156.417686	320.227587	282.860384	365.355635	633.378690	442.275606	565.431659	341.457287	286.493968	842.399706	479.185006	565.019089	354.340533	265.845468	421.638852	321.103262	411.650556	503.278924	422.595581	467.867766	479.976373
QSF_CXCR3.48.55	25.511956	122.609806	67.427132	73.263829	130.383241	165.969993	207.875449	63.530829	118.373474	19.492435	154.679477	84.921571	22.720766	71.161243	108.562735	184.677180	45.649363	27.562574	81.271176	30.334315	141.539344	97.839548	54.274949	63.553728	80.715772	71.567110	244.067801	181.057837	124.885507	187.633090	144.028699	52.184897	92.410863	79.248813	113.743415	47.916972	135.856612	70.605840	37.358320	66.158228	116.815554	136.828035	126.333971	110.339729	128.229698	43.757197	40.160552	186.062982	135.553872	136.353465	63.607178	30.054665	96.260121	64.133729	121.053136	133.650362	57.546201	94.569920	64.676579	81.882744	75.946411	110.833287	55.683918	96.800640	214.920602	79.548546	108.570230	3.003437	174.680374	44.116002	111.273472	138.612519	133.461394	9.857915	89.301864	166.217658	56.091465	93.932231	49.046780	44.473876	168.919724	147.739869	95.770551	202.521072	60.784498	63.701422	40.007523	61.384098	101.506623	44.813928	82.707590	88.157326	48.809553	50.251859	93.765311	244.680465	68.601866	38.867895	69.886943	71.244042	151.251061	101.754977	217.862782	79.698755	257.059819	266.907292	376.895927	167.120709	181.824605	79.827775	263.126628	166.642458	218.351238	164.738035	368.371608	221.917665	44.178666	162.843388	104.795776	422.192832	325.655669	129.657604
QSF_CXCR3.49.55	177.644648	177.514306	122.036777	116.591520	109.359069	205.710678	106.113102	51.705917	211.617731	105.575284	151.664564	37.737486	105.508173	35.861492	74.049054	105.946829	49.607629	77.756252	77.575974	105.241330	137.043559	277.092358	109.931565	143.867765	64.364330	153.342182	52.867048	148.613956	37.687642	68.802481	44.907528	94.263324	99.157231	187.962939	46.005663	28.711661	121.100376	70.137199	149.059296	163.667565	181.419235	37.747494	20.350160	93.229035	105.897791	66.343031	139.997334	47.756353	147.391123	64.849776	164.269666	97.904217	65.246056	70.046613	53.854470	139.999632	33.109359	66.410214	146.928538	79.127774	162.902935	56.237031	74.699434	113.729265	156.297278	25.894050	49.998092	153.576422	81.369623	30.323702	84.186446	55.123113	81.228579	63.265973	67.096386	169.708619	219.961671	143.578212	74.874909	20.580025	133.667019	43.979713	35.562394	128.494365	68.834035	48.238439	92.813926	107.425486	153.081390	101.856499	46.067308	136.030927	68.150018	18.127098	179.961977	69.716862	149.368378	135.112857	145.497116	159.426170	184.003517	28.692764	136.006388	57.486493	11.079220	0.000000	13.901311	38.779858	5.810573	5.583275	19.794929	3.027659	24.207147	0.000000	3.146074	6.060154	3.009014	5.939540	3.104419	5.488991	13.389416	3.237856
QSF_CXCR3.5.55	21.387263	7.719736	47.587552	41.065294	9.212453	51.707729	49.802315	13.695786	25.395285	18.274470	42.549330	15.462544	34.513491	16.591709	76.785645	51.537398	27.674355	31.889751	21.239881	45.389629	44.763189	43.398523	13.094938	54.195505	28.078800	26.786192	34.968384	10.987623	15.937511	43.354602	38.417491	5.463829	33.928871	39.738199	36.782767	11.212691	12.171236	10.825410	10.437211	3.521048	20.166243	79.655407	37.690019	26.142357	53.141642	10.469894	15.978691	79.824441	11.886879	63.647991	16.442995	17.283058	6.415966	39.675783	25.174422	70.309037	62.135799	70.166402	31.769872	47.625974	15.269957	26.119499	13.055682	11.229312	13.663246	29.147122	21.033740	24.315084	8.740583	24.506161	15.130829	20.920275	46.963966	2.696161	8.569427	23.237594	8.889133	7.064438	10.645041	9.606270	27.921765	39.417369	27.802394	25.705274	17.780010	19.394503	6.583771	13.127857	52.277954	9.085898	27.901801	12.695284	10.521437	17.538772	32.777375	81.268055	12.816574	15.277309	9.153065	16.927930	15.771999	26.378158	44.985076	54.060690	26.808194	37.188841	28.615093	55.636189	45.775585	29.481031	108.421835	42.498477	38.854180	56.323054	22.212602	31.477959	54.690108	25.967368	25.574892	15.586345	21.479479	87.130074
QSF_CXCR3.50.55	70.683426	49.835883	46.635929	63.914839	105.121949	96.589503	59.925794	33.748315	57.255872	43.173287	47.169047	42.129543	66.479569	31.795450	63.956712	39.425999	49.157224	53.139586	59.469517	69.463338	70.691505	80.167098	45.938239	54.450766	84.295424	44.493073	68.740918	64.497463	65.185967	61.423624	51.582917	67.709710	60.086225	61.278072	73.476917	45.813473	58.069575	63.245118	50.682121	65.055604	63.944185	99.560658	70.303549	80.525259	60.919953	49.816928	75.828685	62.703824	57.594913	100.182633	75.351657	54.006067	39.120224	33.209849	30.742614	57.891299	54.420790	65.899925	42.733840	56.105565	79.329790	59.121514	80.239509	49.336537	48.281117	54.827187	63.838730	20.536645	55.796647	29.121213	49.080267	75.119877	39.330025	25.843595	63.929647	61.520719	52.982355	53.063229	33.836441	48.334698	45.563643	41.092026	51.860564	62.111971	32.430403	29.809078	32.088659	83.369275	57.824514	44.027248	67.428267	33.539971	61.083040	17.687098	55.914990	60.539479	46.393859	52.977581	65.175282	34.413115	58.683448	32.370257	73.141827	43.807750	99.704788	99.975796	98.268802	93.906594	108.761024	88.473696	209.759950	74.333585	118.668109	69.551941	104.427279	54.839533	69.949584	86.382432	128.665753	73.472834	85.250858	89.685955
QSF_CXCR3.51.55	36.426452	85.738765	77.744273	72.215657	178.797030	88.048736	103.775582	56.199732	105.350085	91.876449	67.801744	61.453191	78.178772	59.156952	78.302159	78.203552	54.344616	58.988697	92.961263	94.377572	108.237316	127.572074	68.325689	88.422685	68.017528	62.731732	68.212571	66.226612	95.882173	79.704510	66.241552	113.289945	143.536956	106.389803	45.284489	32.821130	71.182031	43.531214	108.961572	87.208196	67.747475	111.707406	68.932438	59.550571	70.210934	83.068157	54.744677	99.153593	67.478739	67.305217	63.900753	118.664923	58.088704	84.612459	99.207394	101.206482	112.178360	62.431770	139.774778	76.221738	108.165825	155.472310	86.076807	97.204048	96.796781	71.323530	54.807656	135.155415	102.341969	109.490201	117.967767	84.282306	100.782196	26.435369	75.908133	136.704699	139.674352	171.565303	153.173701	35.000495	111.057231	79.073087	132.507341	98.316967	122.067448	69.192567	40.526099	155.966708	107.961650	98.325728	137.790285	123.997201	90.427703	26.875063	143.584758	61.881639	175.689141	40.983343	136.352136	86.162376	95.735610	32.700570	68.985590	100.517608	276.888336	215.672634	275.196319	263.538897	431.329245	214.062445	312.567233	337.413006	307.171221	194.696073	133.157925	155.824165	221.722226	190.147090	215.494599	99.944656	145.993974	153.468095
QSF_CXCR3.52.55	89.996188	83.772545	68.446317	83.371093	95.797082	64.350042	47.404417	53.527949	147.648073	41.858442	138.992491	76.511947	143.551316	32.115079	118.778958	29.213171	54.069389	181.456377	94.743365	131.993828	63.353292	104.872680	64.074547	88.968514	89.290987	72.922513	75.265399	108.572896	68.315602	72.173832	116.680960	52.509885	21.357801	134.674493	71.479671	57.972545	85.813701	40.609669	88.261108	55.633479	106.153409	38.468675	100.941812	164.568664	70.806603	37.612758	156.496059	50.705844	53.639590	138.251673	51.972709	51.693088	47.679243	71.700338	62.479872	65.533518	27.092165	87.829798	96.073717	123.062284	110.308444	110.770897	38.257039	85.347429	60.096093	73.476587	66.387282	183.104389	159.352374	51.520741	90.231902	135.961295	36.517672	20.961880	106.995129	84.415381	107.869433	143.431203	55.840972	44.467992	59.184641	75.682040	139.659202	107.303591	75.137399	15.037130	62.910556	131.171839	173.914153	82.132523	97.397324	39.713364	50.997538	19.533425	59.499830	122.900349	104.487946	98.100506	77.232817	58.394204	58.461763	108.004176	69.475023	27.786259	112.156053	51.991062	103.816116	42.189872	73.656250	50.995992	112.909069	160.537404	151.200111	90.883256	76.610100	121.734858	30.189207	126.389516	38.464631	37.629518	82.192135	106.040771
QSF_CXCR3.53.55	0.000000	0.000000	0.000000	0.000000	0.000000	0.000000	0.000000	0.000000	0.000000	0.000000	0.000000	0.000000	0.000000	0.000000	0.000000	0.000000	0.000000	0.000000	0.000000	0.000000	0.000000	0.000000	0.000000	0.000000	0.000000	0.000000	0.000000	0.000000	0.000000	0.000000	0.000000	0.000000	0.000000	0.000000	0.000000	0.000000	0.000000	0.000000	0.000000	0.000000	0.000000	0.000000	0.000000	0.000000	0.000000	0.000000	0.000000	0.000000	0.000000	0.000000	0.000000	0.000000	0.000000	0.000000	0.000000	0.000000	0.000000	0.000000	0.000000	0.000000	0.000000	0.000000	0.000000	0.000000	0.000000	0.000000	0.000000	0.000000	0.000000	0.000000	0.000000	0.000000	0.000000	0.000000	0.000000	0.000000	0.000000	0.000000	0.000000	0.000000	0.000000	0.000000	0.000000	0.000000	0.000000	0.000000	0.000000	0.000000	0.000000	0.000000	0.000000	0.000000	0.000000	0.000000	0.000000	0.000000	0.000000	0.000000	0.000000	0.000000	0.000000	0.000000	0.000000	0.000000	0.000000	0.000000	0.000000	2.322042	0.000000	0.000000	0.000000	0.000000	2.488116	0.000000	0.000000	0.000000	0.000000	0.000000	0.000000	0.000000	0.000000	0.000000
QSF_CXCR3.54.55	53.533477	30.245900	53.243983	40.366307	38.344255	16.264076	29.321702	35.398335	38.962139	48.807164	66.540642	44.328997	31.617072	23.257519	68.454001	44.153059	13.080449	60.543951	107.524947	62.961014	64.680740	47.917252	23.831477	30.452585	38.938867	46.341976	36.968435	33.593893	44.595704	33.124167	20.532245	31.431555	63.940631	36.795296	39.088066	46.678724	17.485689	23.549474	23.101101	15.392307	29.419958	52.829163	37.727723	20.516244	41.550985	46.803778	37.975980	103.083113	36.042577	22.176587	68.437120	54.054400	51.914273	61.779996	45.148409	40.887048	62.210109	63.154280	63.108317	44.914725	34.971926	33.073028	32.482835	42.889973	15.977587	64.290396	33.698190	93.345878	46.485010	13.597397	32.714064	49.483138	33.341035	38.515583	63.128352	128.746952	61.391210	39.113210	11.962740	18.793610	58.328430	27.842501	61.516457	32.665799	74.067923	27.560537	27.532604	53.475729	30.116251	20.210634	56.329545	14.021994	26.913707	18.638912	14.608677	49.680211	11.354165	25.560565	30.712374	43.509043	10.242151	34.482631	24.170252	44.727887	34.388457	59.633354	138.176263	63.914133	42.448051	25.246763	43.897581	46.038799	46.196493	57.737151	106.284675	122.915505	24.404676	28.518792	32.574073	72.767475	94.536085	92.139052
QSF_CXCR3.55.55	0.000000	0.000000	0.000000	0.000000	0.000000	0.000000	0.000000	0.000000	0.000000	0.000000	0.000000	0.000000	0.000000	0.000000	0.000000	0.000000	0.000000	0.000000	0.000000	0.000021	0.000000	0.000000	0.000000	0.000000	0.000000	0.000000	0.000000	0.000000	0.000000	0.000000	0.000000	0.000000	0.000000	0.000000	0.000000	0.000000	0.000000	0.000000	0.000000	0.000000	0.000000	0.000000	0.000000	0.000000	0.000000	0.000000	0.000000	0.000000	0.000000	0.000000	2.024403	0.000000	0.956052	0.000000	0.000000	0.000000	0.000000	0.000000	0.000000	0.000000	0.000000	0.000000	0.000000	0.000000	0.000000	0.000000	0.000000	0.000000	0.000000	0.000000	0.000000	0.000000	0.000000	0.000000	0.000000	0.000000	0.000000	0.000000	0.000000	0.000000	0.000000	0.000000	0.000000	0.000000	0.000000	0.000000	0.000000	0.000000	0.000000	0.000000	0.000000	0.000000	0.000000	0.000000	0.000000	0.000000	0.000000	0.000000	0.000000	0.000000	0.000000	0.000000	0.000000	0.000000	0.000000	0.000000	0.000000	0.000000	0.000000	1.092533	0.000000	0.000000	0.948062	0.000000	0.000000	0.000000	0.000000	0.000000	0.000000	0.000000	0.000000	0.000000
QSF_CXCR3.6.55	16.772663	4.581216	22.171348	72.959583	5.846959	32.397378	7.345642	1.967097	1.903749	8.195871	27.061136	6.026370	23.597809	4.072515	38.751516	4.001461	5.357164	41.928438	5.898352	9.650641	19.298156	21.332221	4.408129	17.706362	12.916624	6.176133	5.781209	17.587644	6.010227	84.758843	29.377999	37.061686	3.915672	2.085358	29.475095	0.000000	3.995082	0.000000	0.000000	12.530977	10.904916	95.538613	4.324041	28.384061	6.236369	14.724353	10.131227	3.999018	3.594848	35.967272	8.690577	23.371569	0.000000	18.024587	32.723300	47.077546	1.642802	27.062243	3.932917	1.831555	17.058124	7.072506	3.923514	1.736056	3.905267	3.638599	24.587863	20.091450	29.337975	3.389207	7.353436	5.642353	3.294411	1.785584	7.820924	3.759483	36.767253	36.546117	29.284321	3.517203	3.627600	4.417629	3.823810	0.538268	19.894577	1.800567	12.276231	2.216432	0.000000	19.591638	7.993155	39.519591	4.360168	39.855794	26.803859	5.921578	26.412917	8.534906	2.091158	0.000033	0.000880	14.261547	1.581931	3.871874	23.951246	18.810049	91.551065	28.408603	8.220913	27.671542	2.010885	20.691059	0.000233	61.996034	0.000000	14.932369	3.724525	0.000000	8.323674	7.355054	147.481460	50.050848
QSF_CXCR3.7.55	12.079602	21.063117	12.892687	30.655986	15.236157	14.639091	45.884941	7.344374	8.106525	12.398239	13.702933	13.098076	9.084452	6.125062	9.378740	4.112171	15.193373	4.068751	11.849122	6.203505	39.325656	10.488329	11.491250	11.757636	4.400088	10.732240	12.519390	10.791884	2.169366	20.141138	8.907585	15.269678	35.111791	8.580276	24.784206	35.941261	6.240792	4.332077	13.064238	10.727343	15.061533	12.995951	24.213526	11.284242	10.924912	10.059304	10.496675	37.735994	12.559166	49.959673	17.077458	21.981859	2.073528	22.709340	30.465078	28.766419	24.033651	13.665739	10.719809	32.774395	17.923838	15.150078	21.519953	10.477041	17.052530	6.757922	31.097102	13.337304	10.390115	0.000000	13.045791	4.804723	17.357208	23.256514	29.550144	10.842489	31.549419	15.357930	39.621960	4.338777	24.088321	16.364808	27.083807	10.407000	14.782565	18.303893	14.630946	36.118334	10.611783	28.916997	42.683604	14.603441	14.825143	17.820122	8.944569	39.090154	29.358025	4.278976	22.181923	13.995151	6.615120	15.991590	2.387788	11.904365	97.031539	130.557072	77.605563	68.517964	51.907339	59.547654	77.573945	54.875632	158.157378	25.278470	29.070122	91.251232	56.597761	46.853452	68.245430	53.491392	68.654124	96.512746
QSF_CXCR3.8.55	0.000000	2.187246	2.023500	0.000000	0.000000	0.000000	0.000000	0.000000	0.000000	1.925684	0.000000	0.000000	0.000000	0.000000	2.287461	1.959233	0.000000	0.000000	0.000000	1.986680	1.833206	2.153209	0.000000	0.000000	2.089272	0.000000	0.000000	0.000000	0.000000	0.000000	0.000000	0.000000	0.000000	2.031520	0.000000	6.252554	0.000000	0.000000	0.000000	0.000000	0.000000	0.000000	0.000000	0.000000	0.000000	0.000000	0.000000	0.000000	0.000000	0.000000	0.000000	1.998584	0.000000	1.678830	1.807168	0.000000	0.000000	0.000000	0.000000	0.000000	0.000000	0.000000	0.000000	0.000000	0.000000	1.902059	0.000000	0.000000	0.000000	0.000000	0.000000	0.000000	0.000000	0.000000	0.000000	0.000000	0.000000	0.000000	0.000000	0.000000	1.893915	4.412635	0.000000	0.000000	0.000000	0.000000	0.000000	0.000000	0.000000	0.000000	0.000000	2.130372	0.000000	1.951789	0.000000	0.000000	0.000000	0.000000	0.000000	0.000000	0.000000	1.961149	0.000000	3.711228	1.081405	0.633800	0.000000	0.837162	0.000000	0.000000	0.000000	0.702001	0.810469	0.000000	0.000000	2.231245	0.782430	0.000000	0.723776	0.000000	0.880570	0.000000
QSF_CXCR3.9.55	64.366953	52.585398	45.680433	38.623166	79.390031	52.910576	59.074907	37.187324	66.693947	54.013825	72.168917	77.337525	31.722241	25.960738	54.439187	68.598439	55.435732	76.571421	59.181533	79.721522	82.034121	70.500766	73.820582	46.336188	69.481920	73.983423	49.305071	62.620117	67.323238	59.898315	34.931409	69.474048	62.191268	61.638198	72.549231	53.869964	41.331965	86.008054	37.915226	64.586909	66.749046	76.797700	97.321759	63.088767	52.865218	58.875833	80.591694	68.813602	46.310770	84.092083	73.117856	73.503026	63.978613	76.963626	56.899223	60.778070	91.251137	40.618281	89.849225	90.914243	63.634622	73.677168	56.181959	53.834829	51.263222	76.060316	64.104909	71.539171	90.901812	23.188409	51.055345	53.807844	54.315034	27.281586	50.714038	70.711561	64.566665	50.521847	55.332721	33.740948	80.540030	76.560477	51.915061	52.771030	71.809783	50.810413	18.887564	66.337995	54.073650	87.987416	83.999943	46.587882	52.941802	41.681496	41.851142	74.719579	68.078910	56.693333	47.857696	47.844794	74.902636	30.928236	49.029127	56.721340	185.346592	155.054110	160.135455	211.883376	137.446683	138.527781	290.942284	258.762717	310.546452	176.173972	155.917519	265.671449	137.251558	212.150112	206.285677	146.817418	189.644056	224.612233
QSF_CXCR3A.1.18	83.080954	72.689256	46.814849	36.786798	31.126596	40.035251	104.723608	30.636398	24.852786	25.989495	54.712643	63.978803	64.538981	32.258583	71.347963	54.834597	53.916271	49.372805	44.891295	38.754017	69.954441	75.406218	78.809131	50.092739	55.003442	103.388107	63.086425	41.535851	65.440656	62.229431	33.232839	47.600188	45.884681	98.464623	62.349114	75.558698	39.870632	50.754880	43.755190	29.233028	82.420621	94.703361	50.944706	52.922103	47.022342	49.630207	64.105897	80.992186	57.007713	50.095446	66.663203	40.068423	44.832637	40.823892	48.615740	87.688740	55.274997	74.885305	131.618544	82.648945	74.894236	62.545939	74.281520	34.524782	54.982269	58.732822	59.846386	40.102755	44.245860	72.007326	79.557697	93.641857	60.433083	28.861656	37.276389	41.944261	36.164535	44.332731	36.871226	58.145691	58.069195	51.062252	68.646608	69.674794	57.199291	39.931549	31.987665	119.209298	42.642491	31.074177	139.801358	36.248418	57.123242	75.861724	48.456054	76.794603	32.229917	64.233054	34.592741	37.084901	66.022311	25.711374	39.553353	77.725914	84.861468	83.733319	52.442461	71.574047	51.231937	46.467640	142.530064	40.298298	109.578447	50.989871	73.909112	40.714549	29.445322	53.196740	74.571455	28.681867	78.938164	47.854718
QSF_CXCR3A.10.18	13.085167	14.910026	6.622061	12.617822	9.819898	11.432891	12.957609	3.343770	9.940010	14.877744	12.986234	11.816792	5.638372	3.551148	18.008651	8.382673	4.866685	11.191674	8.141577	9.935702	8.038818	13.631206	3.630435	14.984924	12.480126	6.867688	6.485637	35.576420	10.172250	14.765800	10.844821	7.275548	11.607049	1.755878	9.896567	16.433522	11.992885	15.868094	12.084111	15.787363	1.837705	10.538689	7.218287	16.132240	7.039156	5.242958	24.134088	11.987531	21.139263	14.584825	4.877488	7.893825	6.025682	7.485821	1.570039	8.857226	14.753651	8.491110	11.734127	1.617939	9.857794	13.564575	15.501861	6.393820	15.524833	1.594336	3.458084	3.134896	10.044588	1.591616	9.609697	13.371592	16.532256	1.730958	16.842640	11.961056	8.426349	8.528374	17.444764	4.625759	9.480086	16.561282	5.027940	11.792132	10.827651	9.337059	8.202509	15.151111	10.427071	19.878677	3.379277	12.170772	3.429287	13.997145	10.765227	6.946264	6.485103	8.690221	10.469852	3.651518	7.051828	11.283407	13.041710	6.496601	3.241735	7.560144	8.708939	6.542484	8.639945	3.397626	3.480941	7.413250	11.331625	0.000000	3.363049	1.661882	11.720843	1.625122	6.819641	5.029300	8.361350	7.105697
QSF_CXCR3A.11.18	23.761322	26.511892	25.341007	1.799870	9.537076	19.733978	13.967760	1.757441	16.116867	31.172506	24.169871	1.117041	10.067771	25.124196	10.429131	33.240299	3.564332	7.136207	10.338474	3.711091	3.084431	55.882451	11.352527	6.398377	28.243818	33.855809	24.170498	8.552724	14.320648	12.752967	12.894222	7.075367	4.352919	24.739498	13.063334	24.419644	1.959347	17.450035	50.291644	5.142065	3.547676	10.636205	0.113818	36.386766	12.081528	14.780868	5.101169	49.784889	32.008233	14.032942	9.741944	1.738831	5.294567	5.978201	14.360984	6.414101	4.348262	6.682412	13.540627	19.927889	11.254305	13.525969	21.744845	16.065755	9.473806	39.459396	9.990390	18.606238	18.146748	1.717399	23.287136	17.807988	6.152720	16.855903	7.178747	56.665150	18.173547	10.033442	13.863624	17.215084	23.652322	10.577930	4.788749	29.620104	35.804225	18.330536	13.371982	14.393998	18.134594	8.727543	10.341183	1.706462	1.088490	3.839598	10.210222	11.510708	1.533797	11.943506	8.490354	14.417799	3.487676	24.825426	3.562048	14.038554	61.390917	36.405481	37.864152	12.129015	12.044221	12.678245	65.687611	38.753935	23.543216	12.183091	17.702492	27.771525	17.247088	24.890877	12.855967	43.783870	20.062235	23.524684
QSF_CXCR3A.12.18	0.000000	0.043324	0.000000	0.007547	15.549357	0.000084	2.404212	0.026774	0.000000	0.000000	0.000000	0.000000	0.000000	0.000000	0.000000	0.000006	0.000000	5.196233	0.000000	1.979336	0.000000	0.000001	0.000000	0.000013	0.000000	0.000000	0.000000	0.106938	0.000000	0.000000	0.079166	0.000000	0.000000	0.000000	0.000190	0.000000	0.000000	0.629502	0.000000	0.000000	0.000000	0.000000	0.000000	0.000000	0.000004	3.296574	0.306897	0.000109	0.000000	0.000002	0.000000	0.000000	0.000046	0.565278	0.000000	0.000000	0.000000	0.000002	0.000000	0.000000	0.000000	0.000000	0.001507	0.000000	0.000000	0.000000	0.000000	5.155965	0.000000	0.000000	0.000000	17.333104	0.000000	0.002694	0.027758	0.000000	4.167941	0.000000	0.000000	1.788889	8.251409	0.000000	0.000000	17.304901	0.000000	0.000000	0.000000	0.115244	0.000000	0.700987	7.399772	0.000000	0.000000	0.000000	0.000000	0.000000	0.000000	0.000000	0.000200	3.115248	0.000000	0.151709	0.000000	0.001053	70.628999	0.006644	0.000000	57.187829	29.318887	0.000000	0.000001	24.436986	47.243420	0.000000	0.000000	0.000000	8.471913	15.293004	18.633497	13.373079	28.375722	0.000000
QSF_CXCR3A.13.18	10.226676	20.914156	2.183919	16.334072	11.919578	11.747026	96.918287	6.904595	6.323770	5.230649	6.919833	76.542322	34.007544	3.783614	107.084370	5.393074	12.131943	10.107236	27.627955	7.400012	20.261135	23.535191	4.534658	5.365321	20.945832	23.870806	24.695346	0.000000	1.093247	50.277211	2.260236	20.772098	8.435944	0.000000	5.628236	16.292819	4.342377	3.511449	16.194808	11.288293	26.132445	84.731733	3.197558	17.681077	11.347004	3.258334	4.491501	7.832064	10.180507	11.737992	10.880792	35.023160	8.834789	5.233688	29.674479	19.466338	24.436853	11.831068	14.754319	24.946497	10.814232	4.458843	12.368243	15.381091	14.501776	7.566098	5.931295	10.456531	5.480765	17.933994	1.085309	7.465780	20.969517	7.683210	114.858057	24.743477	3.338307	4.253289	4.267809	17.411724	12.688174	3.429446	17.423670	5.499317	11.714376	21.329213	11.301821	0.000000	1.137826	2.265883	34.893196	1.121077	11.990459	9.544169	10.023992	22.290395	4.207311	1.094625	0.000000	1.113521	14.650694	3.846381	29.172223	2.127279	19.339151	5.404662	74.452751	7.760354	43.406260	32.298129	9.681557	38.223426	4.438046	304.823285	190.837742	228.652989	199.340593	28.282557	15.467953	10.919835	33.983050	226.703815
QSF_CXCR3A.14.18	380.954855	78.893339	148.418737	207.753731	102.097055	743.661151	232.448789	42.720657	851.534251	834.314023	382.048332	192.985942	496.204696	307.412714	327.958344	244.067125	367.387708	309.704721	372.714314	1613.511654	1320.356329	215.309388	624.203192	287.531813	589.111085	938.030096	33.714388	1040.942261	174.223071	894.408655	201.880037	458.068290	487.886702	118.873159	25.774099	309.502155	550.115617	662.683935	192.954448	141.561741	486.243629	1399.073390	750.059156	326.716799	490.421123	256.569175	501.265504	254.262915	1032.917684	52.916916	1656.990802	134.641184	87.778805	326.015374	240.076721	403.111759	124.699998	170.105279	177.601204	92.549433	417.339742	505.900664	631.460473	661.781724	169.779741	109.578793	276.588563	101.243753	297.931582	73.903165	282.209370	412.756510	167.274658	184.963211	480.407965	380.031763	471.864498	428.025918	614.511452	215.641655	581.650866	114.376966	343.654114	458.877417	169.268479	342.222816	84.625568	405.410815	558.111035	516.118231	277.829343	640.636713	88.726976	207.156449	74.233048	267.790433	702.896242	546.496506	82.428437	320.333228	489.697848	706.502280	364.462071	168.339213	138.681548	167.347742	210.315188	150.644920	61.173903	79.984473	254.572882	49.342291	122.644174	55.092248	18.342108	73.575318	180.137611	79.288033	136.986298	39.925191	167.537826	224.284413
QSF_CXCR3A.15.18	208.462079	39.223773	68.910053	65.300795	49.367290	47.384613	82.831125	54.845266	82.237499	79.940480	100.913238	81.719389	107.193956	32.311710	124.912670	126.724504	21.969020	23.338089	83.276884	118.409941	103.848855	157.204881	56.786635	97.708243	72.557219	90.339831	45.049908	56.077389	89.280307	55.848153	97.050974	87.103049	44.920576	21.030214	116.856110	50.986741	103.073391	90.667876	43.346057	111.661807	95.183435	46.071796	60.960009	88.876531	166.477223	100.495149	57.445021	96.488907	95.887422	75.452412	105.922266	53.094468	43.984142	25.062274	65.309099	118.280230	112.582834	63.129627	102.227004	118.385789	135.362461	82.242590	139.562726	85.149344	72.178236	127.809972	70.802069	203.865273	46.008278	16.960113	85.551724	70.389768	66.837482	0.000032	52.825006	141.155717	55.171178	52.154992	96.237415	94.313715	86.515073	77.382351	111.697621	141.218353	120.293061	67.665124	36.690440	101.803913	83.945867	149.816784	102.453449	69.511882	13.688330	22.398043	60.142861	72.277641	113.973230	63.930209	24.579418	31.917097	62.856411	27.611785	49.026908	83.134936	29.004633	51.511392	31.223381	0.052127	15.514198	64.327967	70.725245	0.105715	86.579189	0.000000	99.854882	0.015600	86.148548	48.184915	75.993272	58.570590	90.855645	105.807280
QSF_CXCR3A.16.18	0.000000	0.000000	0.000000	0.000000	1.122926	0.000000	0.000000	0.000000	0.000000	0.000000	4.245727	0.000000	0.000000	0.000000	0.000000	1.067219	0.000000	0.000000	1.049021	0.000000	0.000000	0.000000	0.000000	0.000000	0.000000	0.000000	0.000000	1.069925	0.000000	0.000000	0.000000	1.105733	0.000811	0.000000	0.000000	0.000000	0.000000	0.000000	0.000000	0.000000	0.000000	0.000000	2.372100	0.000000	0.000000	0.000000	0.000000	0.000000	0.000000	0.000000	0.000000	0.925855	0.000000	0.000000	0.000000	0.000000	0.000000	0.000000	0.000000	0.000000	0.000000	0.000000	0.000000	0.000000	0.000000	0.000000	0.000000	0.000000	0.000000	0.000000	0.000000	0.000000	0.000000	0.000000	0.000000	0.000000	0.000000	0.000000	0.000000	0.000000	0.000000	0.000000	0.000000	0.000000	0.000000	0.000000	0.000000	0.000000	0.000000	0.000000	0.000000	0.000000	0.000000	0.000000	0.000000	0.000000	0.000026	0.000000	1.607905	1.410237	0.000000	0.000000	0.000000	0.000000	0.000000	1.204802	0.000000	0.000000	0.000000	0.000000	0.000000	0.000000	0.000000	3.132598	0.000000	1.201439	1.183101	0.000000	1.254596	0.000000	0.000000	6.343796
QSF_CXCR3A.17.18	58.464867	32.359538	37.552548	61.886921	46.929724	34.926898	56.376758	10.910975	40.617291	31.992036	35.982870	37.249309	39.592185	11.759304	58.887613	38.499631	14.125025	22.305321	35.975737	32.726975	45.868457	48.008347	21.737792	35.084971	45.339238	58.072283	46.531666	40.924851	47.897841	38.423462	46.472082	60.592561	35.701040	29.408865	52.039576	43.417103	12.900802	35.789125	36.232262	38.702676	32.758677	52.945934	35.322776	41.651617	34.976069	48.343870	36.485026	33.565959	50.344292	38.024859	38.798065	24.390718	22.536486	52.499338	29.932765	46.899408	42.082727	60.940319	57.742241	45.290616	46.388632	46.443643	53.083832	19.273839	84.837938	21.631722	40.224489	33.797585	49.014634	7.772675	32.885164	38.899947	25.062960	15.762862	51.607672	38.587420	33.458343	40.592479	57.922941	17.393565	34.581253	52.595265	42.210810	29.320782	37.777589	10.055571	8.758219	28.978786	35.947998	27.898766	61.983875	37.762545	27.277099	4.590515	18.739325	39.161699	32.154764	26.513393	34.336251	32.415536	48.588134	23.874167	41.890480	28.847755	287.456174	330.858828	190.787658	233.833083	181.334993	125.448194	299.040244	255.476544	242.245165	239.517912	181.538325	231.010832	312.721035	588.036274	393.162108	155.979883	227.982448	297.409942
QSF_CXCR3A.18.18	3.737910	4.734274	3.899660	5.924643	1.891144	17.465292	19.933979	3.810994	1.003731	2.541636	0.000000	1.165543	0.000000	0.000000	34.912993	0.300998	57.431769	0.082675	21.169007	33.499916	1.504966	19.698655	2.006827	2.755539	0.000000	20.888889	11.739706	1.046721	0.731292	19.755579	0.000000	0.300591	0.000000	1.506334	26.792423	0.001260	0.000000	7.451900	0.000000	0.000000	2.170158	1.530835	19.282947	1.301593	2.856102	23.386453	1.265774	37.536259	11.803663	40.610659	13.788738	4.718752	14.703974	25.014389	24.333348	0.085045	8.814739	26.798665	6.000165	0.000000	6.666083	1.117079	0.000000	0.000000	8.509078	11.660196	0.000000	0.000000	1.480876	8.957794	0.000000	5.683641	11.204156	16.830380	14.176563	0.000000	20.452279	0.000000	3.121093	0.000004	18.208332	0.000001	0.000000	0.000000	1.349464	39.533832	4.274426	2.960301	0.000000	0.000000	47.483701	0.003381	0.041316	12.815770	0.392671	21.726102	0.000004	16.401357	3.676764	14.221616	0.000000	16.579610	0.000000	37.320899	0.029173	67.389553	9.390698	26.160267	32.199280	16.400482	9.191494	31.648194	24.244997	14.981370	69.928881	90.516518	8.365922	69.558262	8.501296	15.922374	55.951395	16.072566
QSF_CXCR3A.2.18	46.425358	64.305668	54.782649	17.465523	67.825372	73.671217	61.340670	16.954092	54.354531	19.870043	42.890763	76.562471	39.065150	52.557706	51.749646	27.959740	34.013119	15.650055	19.328194	48.495135	47.698578	15.978537	26.106239	151.927303	42.519246	87.834403	58.124883	37.474858	58.070517	52.529054	57.073131	36.811717	44.491498	64.791127	52.926603	64.960603	46.566314	41.824820	24.187337	36.492982	63.403386	46.619453	51.081618	55.042884	18.435019	44.385771	40.269421	59.250002	25.741599	70.124158	32.762215	19.395106	18.680424	34.667977	55.644411	36.883136	61.584938	49.741809	91.001422	115.874698	54.493988	73.795135	55.746117	40.861421	40.600075	79.647629	42.304233	25.134694	29.939763	33.904064	34.889309	39.265673	22.172158	46.265425	24.801194	26.075646	29.604558	123.472996	23.246961	35.141100	38.022795	55.189432	71.473270	26.767817	26.250003	31.301709	8.780034	29.950459	39.091304	88.117780	58.998501	25.461526	56.327447	19.753029	41.854418	52.472769	45.085673	39.398516	38.659726	115.758076	27.401044	20.572631	71.156346	16.500830	2.901241	1.771325	1.617080	1.533424	0.000000	0.000000	3.157404	0.000000	0.000000	12.855658	1.592557	1.561673	0.000000	1.612566	6.852571	0.000000	0.000000	34.915947
QSF_CXCR3A.3.18	96.823807	83.341212	114.820842	71.789493	81.762616	63.580998	111.837261	60.911018	126.270771	85.513347	123.752886	133.721769	94.678413	72.011386	144.972129	142.328110	55.597479	124.048618	120.971079	139.501793	184.191835	165.234421	105.923791	109.389158	91.373455	143.812893	114.562138	96.784610	126.638393	123.243837	118.512904	78.867548	101.579230	89.160577	97.420900	100.352746	66.688891	95.996612	75.924662	87.909663	107.884721	163.294098	77.941658	121.533947	95.874491	95.285957	72.233137	127.891511	85.508741	133.722512	121.587683	46.607487	82.015727	87.139155	105.935166	91.689359	122.358271	120.598828	172.171723	120.707010	69.182679	103.273139	124.579985	88.716780	124.829770	120.563570	99.724580	194.546313	85.125322	35.983407	107.962385	140.394008	136.529859	34.972963	155.256465	154.670127	106.718687	79.613559	108.617210	103.518149	143.669336	123.275918	133.990918	97.839546	122.973622	45.238886	59.682397	123.752740	126.176721	92.370464	118.009535	89.574281	96.878453	35.638988	101.876508	111.017816	94.440150	67.023759	78.635164	84.360260	77.273308	80.828452	110.203197	118.461936	137.108501	130.275715	164.498396	142.457460	151.418472	102.367237	272.127756	101.380059	210.199530	148.299420	78.282265	103.722241	124.875751	196.968592	149.240257	182.487573	138.516154	158.156007
QSF_CXCR3A.4.18	1.891857	1.829474	8.122982	3.487805	6.024712	3.668528	7.042691	0.000000	1.653138	7.924753	7.203875	3.252197	1.836483	0.000000	8.888971	4.928492	2.998600	1.465226	3.063669	3.215516	3.101918	0.000000	0.000000	1.564252	0.000000	3.479491	4.509252	3.457099	1.645305	3.556001	3.522073	8.984171	0.000000	0.000000	4.881952	0.000000	0.000000	5.069538	1.668600	3.383288	7.189465	1.765294	0.000000	12.524281	0.000000	1.639189	0.000000	10.022236	1.592319	3.440163	4.614083	1.595084	1.435746	7.190748	1.523736	3.621149	6.948633	1.731537	3.326275	7.790269	0.000000	3.332475	1.694033	1.507247	1.669332	0.000000	3.305789	0.000000	5.012572	1.668369	3.159376	4.916000	4.376200	0.000000	0.000000	2.916243	1.669673	0.000000	1.685735	1.480542	3.135143	1.780862	1.637302	1.645199	1.525263	1.507741	0.000000	9.182270	1.728554	1.724898	3.279294	1.749052	0.000000	0.000000	0.000000	5.071874	0.000000	6.758794	1.726210	0.000000	1.752026	11.041778	3.690342	4.805859	3.324651	1.919030	0.000000	1.688685	0.000000	1.723378	0.000000	0.000000	3.495341	0.000000	1.783159	1.844907	3.560230	1.820338	3.836918	1.729404	0.000000	7.530156
QSF_CXCR3A.5.18	0.000000	0.000000	0.000000	0.000000	0.000000	0.000000	0.000000	0.000000	0.000000	0.000000	0.000000	0.000000	0.000000	0.000000	1.620144	0.000000	0.000000	0.000000	0.000000	0.000000	0.000000	0.000000	0.000000	0.000000	0.000000	0.000000	0.000000	0.000000	0.000000	0.000000	0.000000	0.000000	0.000000	0.000000	0.000000	0.000000	0.000000	0.000000	0.000000	0.000000	0.000000	0.000000	1.582983	0.000000	0.000000	0.000000	0.000000	0.000000	0.000000	0.000000	0.000000	0.000000	0.000000	0.000000	0.000000	0.000000	0.000000	0.000000	0.000000	0.000000	0.000000	0.000000	0.000000	0.000000	0.000000	0.000000	0.000000	0.000000	0.000000	0.000000	0.000000	0.000000	0.000000	0.000000	0.000000	0.000000	0.000000	0.000000	0.000000	0.000000	0.000000	0.000000	0.000000	0.000000	0.000000	3.349183	0.000000	0.000000	0.000000	0.000000	0.000000	0.000000	0.000000	0.000000	0.000000	0.000000	0.000000	0.000000	0.000000	0.000000	0.000000	0.000000	0.000000	0.000000	0.000000	0.000000	0.000000	1.785938	0.000000	0.000000	0.000000	0.000000	0.000000	0.000000	0.000000	0.000000	0.000000	1.972625	0.000000	0.000000	0.000000	0.000000
QSF_CXCR3A.6.18	121.275810	73.021487	95.022545	101.755487	105.487383	50.102473	156.915181	82.802034	107.873032	154.202085	97.601849	112.839229	128.081709	68.811290	135.802742	115.903795	66.182963	120.015879	132.273171	113.164668	138.829619	138.807235	102.072440	96.954786	131.808440	145.202662	65.110149	128.871154	140.619376	125.547389	79.340114	131.788044	95.383119	78.140246	168.922547	87.156736	53.193009	115.096353	74.825453	107.243913	98.191338	106.563857	115.418282	100.961621	144.058564	146.437094	73.763241	91.297711	94.284032	111.197223	141.400652	60.169823	61.216186	71.310105	104.328715	103.665574	161.947332	132.509632	171.105121	189.203173	102.447595	115.712637	153.073589	112.892835	161.130609	158.315164	110.976696	115.385549	112.190184	42.785590	93.027240	158.259498	112.681180	50.019255	95.272895	154.562950	161.513901	65.123008	75.434507	101.453290	97.483812	87.264231	147.812657	100.433860	155.105222	54.483363	61.117894	123.286382	87.809216	95.611815	113.982344	78.433380	109.357668	39.980631	115.689874	116.660578	90.491171	84.531078	40.356082	69.026927	100.044527	76.784147	133.423033	93.427968	90.934154	112.016581	103.926161	73.248859	57.508351	89.685906	115.266567	94.994187	77.199420	61.249514	42.359864	117.554470	87.960635	50.630894	55.950125	115.762987	76.420894	87.005424
QSF_CXCR3A.7.18	45.692324	148.397419	47.217531	120.838648	133.336318	99.869955	110.072742	58.025865	105.471503	26.045444	143.542325	45.591857	53.175565	45.165719	85.676849	91.199969	48.273367	71.139622	92.464035	104.268655	192.755600	144.930372	76.339554	94.132797	150.406127	150.390312	57.257690	125.690247	134.612342	184.995900	131.071735	151.795953	77.383084	73.058743	94.024907	72.545368	112.897281	48.393262	77.540196	101.841018	129.999182	244.056762	88.876785	95.799479	120.273213	84.252233	122.831220	81.744135	112.893096	183.729153	99.228371	85.870977	72.556723	55.173427	63.369760	114.457314	68.452675	86.954822	85.276831	103.600486	45.301276	132.027662	139.033511	116.343139	91.351492	84.833521	108.931891	31.838016	182.164584	47.479207	64.172694	107.049081	139.443208	12.941088	126.764475	64.282829	130.794538	135.747633	81.002004	68.031343	104.543747	88.581029	119.933982	163.250278	42.315381	50.044717	68.344331	124.441299	148.415433	170.991252	92.022958	96.769046	60.257659	18.644732	113.820496	81.756695	70.138303	32.600017	60.890003	60.680918	150.127923	63.356917	119.820667	73.259381	66.916818	45.337944	67.476320	108.504017	100.743749	45.553390	92.916814	76.694475	111.769962	70.204695	27.750647	63.344220	66.162575	95.833011	88.660979	39.740836	57.079403	91.082047
QSF_CXCR3A.8.18	29.615954	25.849943	14.520562	6.342207	22.477225	85.088205	44.237034	12.008895	11.888273	14.703334	53.499862	22.863784	17.341166	4.532515	39.054948	32.817339	3.334589	18.658816	19.729648	32.094242	11.241053	14.931728	25.910234	26.895594	14.669751	11.034162	16.144744	34.873497	21.117152	16.272192	17.205530	37.917719	12.109260	7.418651	17.109473	19.996038	17.110394	44.049059	50.081397	14.785992	20.966168	11.096287	4.944700	16.633546	24.561802	36.807785	14.616719	27.782957	16.768880	51.787611	17.314110	6.638859	14.395992	34.977362	46.756034	20.913749	27.641664	15.952030	40.601416	12.097017	4.844534	52.694367	10.968202	5.025932	35.215709	21.916551	25.666821	16.799871	3.683051	2.276409	3.625017	16.918980	20.225317	5.123777	7.378360	19.109344	51.274050	15.375525	7.454287	17.122217	20.731531	14.758121	15.702238	9.978108	19.194068	5.054256	10.012690	41.850829	4.957319	11.149031	13.985588	19.546532	18.773983	6.770336	46.629057	29.126944	17.810091	19.181454	28.662460	49.840659	2.451754	29.518567	7.434271	29.067110	104.415316	45.759852	61.731254	233.676942	51.383495	68.112057	86.211624	58.109737	77.068052	77.038092	17.235492	45.909671	41.733165	61.899540	51.214119	48.398226	76.245344	62.491176
QSF_CXCR3A.9.18	1.319935	4.015761	0.000000	5.387774	2.757117	6.760260	5.402926	2.595542	7.481888	6.165357	1.348113	2.520524	1.357735	2.751316	0.000000	6.277499	2.712257	3.657305	8.783294	2.536608	1.236354	1.294037	2.697619	1.274690	1.311150	1.294539	2.466102	0.000000	2.569454	6.789411	5.430157	5.390658	0.000000	0.000000	13.775644	1.318498	1.315475	9.271008	6.731456	1.317557	4.006531	2.643606	2.710104	2.716198	2.660748	5.295790	3.902700	7.867612	1.226572	5.455262	2.539325	1.368930	1.245388	1.228082	2.505539	2.628836	1.162328	6.461449	3.808971	4.881082	0.000000	5.197070	5.027685	0.000000	5.320460	3.657057	9.364943	6.160122	2.544955	0.000000	3.702685	1.276699	2.374271	1.484914	1.292528	4.725901	10.120173	3.860235	2.639388	1.229917	1.221495	4.023899	1.280765	0.000000	4.870955	1.271396	0.000000	12.343783	2.640172	13.499940	1.307053	2.675308	0.000000	1.442089	4.020994	2.620613	3.738626	3.868940	2.664816	2.751048	1.328348	1.249097	2.714558	4.924594	0.898759	0.000000	5.135966	0.000000	0.000000	1.682543	0.902983	0.000000	0.878832	0.939660	0.000000	0.000000	0.873187	0.000000	2.389715	0.935042	1.673689	1.612073
QSF_CXCR3B.1.6	0.000000	0.000000	0.000000	0.000000	0.000000	0.000000	0.000000	5.185418	0.000000	0.000000	0.000000	1.657631	0.000000	11.720650	0.000000	0.000000	20.037149	6.282664	0.000000	3.319635	3.162090	1.795535	0.000000	0.000000	1.846608	0.000000	0.000000	0.000000	0.000000	0.000000	0.000000	0.000000	0.000000	0.000000	0.000000	0.000000	0.000000	0.000000	0.000000	0.000000	0.000000	0.000000	0.000000	0.000000	0.000000	0.000000	0.000000	5.076652	0.000000	0.000000	1.628250	15.395658	1.512600	0.000000	0.000000	0.000000	2.826219	0.000000	1.711851	0.000000	0.000000	0.000000	0.000000	3.107804	0.000000	0.000000	0.000000	0.000000	0.000000	33.816648	0.000000	1.658645	2.933705	16.314282	1.684336	0.000000	0.000000	0.000000	0.000000	4.679096	1.584301	0.000000	0.000000	0.000000	0.000000	9.650278	3.400354	0.000000	0.000000	0.000000	1.711648	0.000000	0.000000	32.044351	0.000000	0.000000	0.000000	0.000000	0.000000	0.000000	0.000000	0.000000	0.000000	0.000000	2.463792	0.000000	2.543975	0.000000	0.000000	0.000000	0.000000	0.000000	0.000000	0.000000	0.000000	0.000000	0.000000	0.000000	0.000000	0.000000	0.000000	0.000000
QSF_CXCR3B.2.6	346.721879	236.004233	682.370545	113.617323	167.160101	115.648820	171.418394	18.206824	246.640531	450.170399	189.132765	297.551242	323.610934	14.939701	361.046851	670.264379	22.997096	374.544185	356.546708	273.046604	447.747470	280.683606	298.393010	266.456823	267.710818	327.061458	388.255608	146.757014	423.957721	80.076707	165.122486	110.293316	93.539789	149.783492	175.387874	88.006992	239.043960	154.526173	390.772903	178.349368	150.900678	101.342256	131.328769	166.579953	204.020831	719.440611	291.285880	240.868283	357.160433	102.402119	129.456234	10.001091	78.360773	571.260342	527.171734	300.181561	301.407365	525.764492	291.032901	153.424456	331.676395	132.071366	273.269897	59.864157	210.138549	87.548950	149.244554	215.050926	133.728829	3.047171	181.587964	301.916389	358.954460	6.061935	189.609983	184.567129	119.498643	107.375520	176.795258	28.452271	161.661312	77.035587	218.311682	103.849327	470.335789	0.000000	9.413674	159.628659	100.652678	184.260975	172.477422	196.614987	163.027597	3.139826	135.597115	223.900617	415.563561	331.146869	389.843642	233.422012	308.974758	428.991141	156.158133	806.964228	10595.058143	4309.728734	15943.319037	9899.009081	10473.015532	10433.284934	19404.927207	10032.606972	13242.517631	12780.155539	23283.188428	18749.549333	18698.997370	16991.038232	16036.600929	17196.454185	19240.597643	10774.375879
QSF_CXCR3B.3.6	2.377551	3.639514	2.344153	11.094089	1.189287	7.281925	7.761586	4.610612	0.000000	4.603744	3.524267	7.017926	3.676267	0.000000	23.784061	10.687153	0.000000	3.904252	6.935227	2.351141	3.524528	3.602703	1.179023	4.680422	8.920836	3.610538	1.162527	3.588979	5.979656	1.175017	5.922807	3.605306	1.197164	1.204762	8.740599	8.163727	3.552255	5.041977	1.191093	2.357810	14.597285	1.184632	0.000000	4.464288	2.374373	3.743575	2.016382	10.925334	0.000000	9.448423	2.349891	1.157624	1.176445	3.534367	10.797084	2.361409	4.739203	6.232755	12.576368	14.790668	2.925492	1.166936	2.361603	0.000000	1.168390	33.183857	3.561184	6.166537	5.223303	1.172230	8.733095	1.185875	6.955869	0.000000	13.689333	2.306808	3.521821	4.732676	4.679447	10.380444	3.496300	4.172475	14.453640	2.379764	2.341814	0.000000	2.348720	2.368246	27.107473	0.000000	8.863099	1.178814	1.174683	1.097021	0.000000	1.195320	0.000000	1.177156	0.000000	0.000000	3.607294	15.871813	1.193323	12.788311	8.178646	14.784832	57.928424	25.651976	2.396039	13.841245	64.491311	12.725340	10.448465	7.361847	40.282682	2.206072	45.536943	4.662664	1.139368	31.200812	17.940607	50.960431
QSF_CXCR3B.4.6	8.203007	5.996175	4.118170	8.345914	1.948812	0.000000	3.407324	0.000052	7.261676	1.059057	8.938572	5.198016	0.000000	0.000000	5.660068	0.000000	0.000000	2.140885	1.061459	0.000000	0.000000	0.000000	2.025344	9.285045	6.009231	2.031473	2.718427	1.000876	1.051806	4.209472	6.881895	1.982428	5.247083	1.031232	8.272404	6.012921	4.128890	17.045885	0.006321	6.988953	0.000000	4.029349	5.062867	11.985100	0.003126	2.091878	3.048696	7.769953	1.081793	28.123974	0.000000	7.107492	0.000000	3.258466	0.000000	0.000000	3.778929	0.000000	11.521530	0.239410	0.000000	3.046319	6.168281	4.013141	6.152885	4.395530	12.123562	5.276062	1.040046	1.927472	1.036282	1.042653	2.168941	0.000000	0.000002	0.000000	11.667196	6.150379	26.244443	0.000000	0.007269	6.064743	0.000000	5.313624	3.142872	0.000000	0.000000	5.710250	4.756222	6.068744	0.000000	8.108934	2.068918	2.702462	1.007684	0.000475	5.246256	0.000000	0.000000	28.412187	0.000000	1.074769	4.772496	1.038845	10.302586	11.520639	1.404417	3.075373	2.990305	4.357045	3.110340	0.000000	9.003092	0.000000	1.022960	11.681340	1.188730	0.000003	14.975560	2.046030	0.000000	6.016202
QSF_CXCR3B.5.6	31.599647	36.991462	29.199771	31.418757	32.704166	17.317355	34.078083	20.816021	40.818531	10.202084	36.303241	33.389199	32.243850	22.832685	50.609686	34.788159	28.670772	80.716752	23.923342	41.767640	51.956069	39.957706	24.206755	16.751102	28.185649	36.068327	32.236259	30.389155	65.335294	44.443741	57.560879	23.403909	10.536173	33.815459	61.875491	22.762982	29.917206	54.437653	17.667105	35.743532	20.172478	42.319885	22.582394	32.671617	32.460857	72.823545	19.505247	27.032401	38.983794	40.075257	38.092310	7.968211	35.574859	24.735061	25.863087	32.536636	74.036115	43.887332	34.582630	39.826723	26.952231	56.586336	45.185930	20.461224	21.530985	58.201369	39.108103	6.322511	69.891232	18.056814	55.654041	38.685932	17.487694	10.053141	33.633046	35.883111	24.276576	31.999009	22.333133	19.508366	33.811923	32.003396	32.453355	25.846195	17.904801	8.245858	6.307394	23.936930	25.786924	24.466281	30.970909	19.887261	16.805919	5.340718	21.159816	20.818301	11.572176	25.861633	23.826756	51.350377	17.189375	14.166039	50.490985	27.623655	65.289536	58.161471	97.150159	32.244089	84.315902	50.285229	63.200128	31.710152	75.867986	49.114246	36.858189	30.241497	54.760841	72.664920	53.532859	40.086189	103.344379	55.916228
QSF_CXCR3B.6.6	56.156196	60.056606	101.294201	73.602870	59.430693	67.436554	61.146989	39.589368	91.732139	75.092373	77.839875	77.901279	64.762538	37.278188	89.954772	95.858710	39.590464	95.346854	92.618219	94.061252	80.644077	100.799795	66.296657	65.936016	79.363516	124.101474	76.629997	70.169348	75.515057	89.563514	65.367952	57.088193	55.889790	71.706050	63.455142	79.600715	65.188537	79.200772	65.927955	76.146048	91.632953	75.322986	71.020417	54.144871	60.028386	74.787697	78.926642	81.272089	70.803884	73.178284	105.568775	40.417727	58.461661	71.408877	70.939882	89.686570	72.991339	81.443876	90.793425	95.185193	66.693618	53.912383	88.661153	37.216549	67.091909	70.611859	65.985790	60.196292	94.406213	20.565990	55.458794	75.944729	70.984358	20.815275	94.555226	93.275090	81.141583	57.479380	40.737158	36.207586	75.048338	82.745073	81.491697	86.870090	75.785661	44.596226	43.136407	75.745123	70.025485	74.883054	63.752976	76.621510	39.861760	24.948241	66.566932	87.474487	84.700441	59.962847	49.517095	69.436141	44.315706	48.018559	70.214239	76.295934	45.196957	46.433653	22.555403	34.738042	27.732729	24.009812	54.146621	41.662970	63.199588	18.787620	54.747400	38.485130	41.433995	34.154568	33.225467	14.400266	48.896846	44.583310
QSF_CXCR4.1.2	2.350423	4.325939	4.041997	0.818564	5.066875	3.039700	2.312160	0.951736	1.645381	1.683553	1.523239	3.112473	0.728097	0.000000	2.211451	3.143538	2.103393	4.559698	1.730810	1.621067	4.987052	1.714977	0.746079	3.204402	5.493792	3.782933	4.365657	3.818134	0.824204	3.683669	0.000000	4.305497	2.526690	0.000000	2.518969	4.296743	1.620943	4.592454	2.993747	3.092051	3.627843	1.463700	3.018886	2.927565	2.214448	3.110903	2.216733	7.456371	0.936005	12.753761	0.865089	4.293525	1.031333	4.287793	0.841241	3.047122	2.558259	0.785917	1.560759	5.273557	3.049431	10.531183	5.006465	2.993934	2.567357	8.635542	1.561376	5.687009	4.133257	3.334749	0.000000	1.895220	1.836510	2.758631	0.000000	4.704399	7.173582	2.539701	5.625092	1.010783	2.541759	2.247613	8.474862	6.466098	2.550725	1.076964	1.946595	1.489879	4.974102	3.677189	2.467864	1.403148	3.267021	0.952643	3.179898	1.633213	7.397209	2.457992	3.146078	2.443832	3.129720	3.358730	0.910038	0.794172	0.916446	3.586346	0.000000	4.896187	0.785894	1.814225	10.807430	1.642634	4.079695	3.755130	0.901976	5.210768	4.129236	1.658878	0.821574	1.678875	3.266700	0.000000
QSF_CXCR4.2.2	207.430108	206.436242	96.652886	28.283521	95.083416	141.123446	146.062333	198.558829	19.565415	89.391937	164.981908	128.404682	72.472843	39.970647	110.814886	26.010795	29.904257	88.722381	136.200101	125.332174	127.358343	181.721065	100.786038	141.706601	107.115833	56.768539	45.227161	308.010080	68.324286	261.874964	212.854636	190.597943	50.791891	62.878997	235.703045	159.710373	42.237663	338.141929	58.982786	108.202524	43.939249	71.971184	32.921942	197.522463	60.372604	109.835336	144.666552	154.506752	78.857177	337.251623	138.894996	89.238774	101.919116	141.929487	109.872068	38.631956	102.252096	73.017548	266.586468	84.816384	54.856996	246.237808	162.086121	132.250420	112.427782	123.438723	174.235607	158.873922	74.403725	47.831648	41.657907	97.358783	93.440187	43.750007	148.564046	102.019198	339.420912	77.820821	222.239551	71.644698	119.172285	80.408164	62.165014	104.156231	107.860299	119.947161	81.593173	182.675554	118.366177	123.948412	102.698286	54.036184	108.638673	54.144147	171.237176	111.853341	18.005522	90.485553	95.888165	178.587985	18.535714	63.426240	74.093567	21.753434	24.460057	15.693939	22.552338	35.384791	25.537902	7.433873	17.924996	19.005313	9.178781	18.650498	0.502546	3.136611	24.321409	13.126349	1.444548	15.070620	14.906642	11.800425
QSF_CXCR5.1.1	4.553093	1.153565	1.142441	1.176320	4.584771	12.689423	6.836799	3.657672	10.220751	1.105941	2.278572	3.385353	6.837898	1.207391	3.437693	2.203286	3.496149	1.093432	1.130568	2.252609	0.000000	2.266391	1.134691	1.155551	7.976591	2.331468	2.298705	2.296603	5.666221	9.234026	5.772380	3.425170	2.251029	1.145478	42.963756	8.112530	0.000000	2.274520	0.000000	4.561129	9.221644	1.142013	0.000000	3.458021	2.291757	14.982600	2.303432	2.265365	0.000000	14.960847	1.129496	0.000000	4.523218	0.000000	1.138330	7.962100	7.880132	0.000000	5.674983	7.789121	2.220111	1.152394	4.502911	2.280252	16.971074	32.573174	5.688510	6.839689	2.254533	3.507935	5.497389	3.380443	1.094056	0.000000	1.115715	0.000000	10.216818	4.605485	2.271513	3.469755	1.117325	3.451915	2.279739	3.433963	9.072032	1.179242	7.801726	9.029433	1.139771	6.854537	21.783446	5.687512	1.119126	4.767776	5.690763	12.687065	4.495976	2.281061	1.151588	4.669135	2.239433	1.130840	4.566326	2.201903	7.157828	3.359495	10.165523	11.836304	4.223054	5.806096	16.651258	11.362329	11.495879	0.000000	1.208059	16.153534	11.308921	4.390974	16.230883	1.154808	10.688515	5.699177
QSF_CXG1.1.1	3.599700	0.882571	1.839788	6.709302	3.499417	6.326274	0.906741	2.911322	4.646391	0.000000	2.678563	1.864297	0.912401	0.000000	1.784740	0.000000	0.000000	1.940827	0.000000	0.925272	4.755021	0.919958	3.568397	1.847700	2.733932	0.000000	0.000000	0.914104	0.000000	3.602844	0.895982	10.564647	1.888954	5.499980	0.000000	1.817438	3.630070	1.821912	1.802903	2.703532	3.543306	4.434994	3.616210	3.536668	1.814627	0.918777	3.600840	0.903610	0.962133	10.865757	2.851364	0.000000	0.000000	0.000000	1.885587	5.407653	0.981695	0.915947	0.905071	2.825724	12.109410	0.929248	0.923948	0.986950	1.861728	0.953984	9.048919	0.935778	1.828921	0.000000	3.699763	0.000000	0.971663	0.879049	3.731725	0.973707	0.929730	10.298109	2.687259	0.000000	0.941012	5.451733	1.890692	2.795895	1.888020	0.984860	0.000000	3.535641	0.906854	0.000000	0.000000	0.894007	0.000000	0.000000	7.228404	0.926640	0.937586	1.847534	0.915331	2.829897	2.718179	4.715456	2.684877	0.000000	0.000000	2.605691	0.000000	2.623992	0.000000	0.000000	0.000000	0.000000	0.000000	0.000000	0.000000	0.000000	1.285586	2.549218	0.000000	0.000000	0.000000	0.000000
QSF_CXL14.1.2	634.374435	622.480141	51.841025	48.596972	501.451615	413.256871	334.833636	18.654020	116.322702	246.373878	154.353109	385.137666	65.785710	63.753563	115.530489	51.189813	192.088620	157.822066	59.070912	107.882164	60.853180	125.446032	48.916140	1766.524055	563.481703	469.367549	19.955802	571.281893	150.770292	47.459629	597.024676	644.508916	534.472709	16.088874	20.009337	35.182471	53.616787	41.003591	483.315534	110.257409	398.923349	869.360803	57.081896	263.872263	60.695684	31.509130	47.494245	64.598452	96.487197	27.599688	82.404153	682.054827	50.095167	210.392458	171.177285	373.462552	53.715157	103.616839	206.331358	176.577489	268.776851	34.010409	432.816778	81.945209	444.444382	52.881340	63.867253	72.142715	114.067593	62.170878	33.887362	319.450911	201.131317	43.936894	58.339675	147.628495	128.769407	29.398427	956.957724	36.601590	89.472766	34.961986	6.485708	369.445609	67.715971	101.061930	59.340648	279.272774	40.119738	42.193714	61.648268	103.517559	211.826550	71.181198	26.225413	240.552801	96.401395	208.348788	268.505523	48.659794	62.322159	105.905171	83.768412	24.189132	257.849561	84.638967	42.091840	317.542137	252.834468	16.103192	809.573202	35.819752	465.601002	186.662971	11.784571	117.874496	29.975889	269.454698	23.871682	226.374159	241.105192	72.259963
QSF_CXL14.2.2	49.063846	109.790947	105.834714	20.478104	42.670685	92.456788	46.929715	53.116955	40.517900	155.249952	38.880779	221.854537	55.320549	30.791767	151.556164	35.709242	77.067477	92.807527	38.739997	88.854777	85.851810	222.607486	32.610279	94.702881	91.561113	85.650825	81.078844	87.145896	64.994500	68.171149	44.284571	127.747156	61.321009	27.558449	94.053605	20.645387	37.991973	25.256817	35.145786	40.466522	201.890787	53.882948	17.380267	49.997656	60.252937	40.306794	51.298620	119.950114	42.866392	25.497757	99.961274	155.585363	27.564089	87.623628	87.162252	133.262079	52.793790	47.432308	80.409544	120.038734	74.221778	81.522151	39.302906	66.765673	88.900504	61.905475	19.144066	38.162073	52.000659	3.071943	44.256127	35.640397	57.273893	35.361295	96.731382	118.355995	97.767802	34.070872	35.319634	21.692573	110.673307	22.355317	56.381582	87.506290	79.063068	21.822196	83.792694	124.357103	90.135563	58.536527	73.717434	14.772449	102.426368	21.233982	50.007069	76.452639	39.802996	39.246902	36.318487	40.458990	88.987377	81.224008	34.936902	27.605607	254.763414	133.685859	39.574614	100.298961	91.949357	141.259760	265.419974	75.995364	168.963006	105.174625	92.388777	139.711531	104.649094	235.983456	121.299313	105.254346	108.105165	215.830780
QSF_CXXC1.1.3	0.000000	0.000000	0.677700	0.723671	0.000000	0.000000	0.641922	0.689958	0.000000	0.619647	1.877340	0.679531	0.576647	0.000000	0.672565	0.000000	0.164878	0.000000	0.688081	0.000000	1.344310	0.642010	0.000000	0.000000	0.000000	1.955298	0.000000	0.000000	0.000000	2.635672	0.000000	0.000000	0.181261	0.613194	0.687501	0.000000	0.000000	1.788204	0.000000	0.659189	0.000000	0.638124	0.000000	0.000000	0.000000	0.679707	0.652165	2.269305	0.000000	0.648552	1.398714	0.000000	0.000000	1.432918	0.690570	1.846745	1.403714	0.632340	0.668117	0.000000	0.000000	0.000001	0.000000	0.000000	1.335485	1.240871	0.000000	0.710790	0.000000	3.200130	0.656494	0.000000	0.000000	0.000000	0.664551	1.435564	2.655718	0.606809	0.705173	0.000000	0.693969	0.603251	0.657515	0.630158	0.000340	0.000000	0.489764	0.000000	0.622706	0.000000	2.028258	0.000000	0.000000	0.000000	0.000000	0.636929	0.000000	0.633776	0.632130	0.000000	0.599798	1.309987	1.853853	0.000000	0.000000	0.000000	1.170991	2.146288	0.000000	1.282496	2.160851	0.000000	0.000000	0.919241	2.165059	2.228607	3.231311	1.998318	0.000623	0.000000	0.000000	3.915572
QSF_CXXC1.2.3	345.536633	351.524236	373.932370	326.812430	352.773147	350.124022	323.368914	207.704601	320.851491	359.652128	358.186104	416.130702	238.434258	191.873219	546.892834	368.047174	197.443891	339.131157	318.664485	465.679139	334.204903	604.295753	417.561576	327.648498	383.865387	414.652392	370.671804	386.937555	529.864918	300.363984	310.641489	427.489632	282.493353	246.583463	362.745756	263.615492	360.718954	296.898004	322.592609	360.424567	352.420252	420.177999	373.014502	299.252121	346.541184	301.866350	342.718846	467.396623	315.663668	372.141176	397.127784	208.627530	264.263412	411.015506	405.270867	377.956971	337.539945	418.956422	436.380531	506.807814	360.641887	416.902061	317.695952	317.214476	356.735856	314.205393	259.641038	376.764590	369.975759	142.112910	315.664447	388.706106	345.984550	130.206205	442.279715	384.590449	363.521818	306.163945	295.822362	210.745916	415.520088	411.637400	434.532452	331.058869	384.006042	218.637854	220.701622	406.995760	359.604581	357.309529	394.552451	285.237073	330.650188	134.741027	313.741434	360.976069	240.614768	247.360709	279.495892	324.810884	290.893224	355.608242	402.659958	289.414143	501.957430	539.458446	616.231710	495.561658	426.438032	388.793876	729.502399	470.217890	517.710299	455.302266	481.032954	554.436180	376.667172	568.479280	541.939175	481.479624	679.929311	729.693589
QSF_CXXC1.3.3	1.061773	0.000000	4.479135	1.105629	0.000000	0.000000	0.000000	0.000000	2.366485	1.234060	0.000000	2.268222	0.000000	0.000000	1.037768	1.120524	0.000000	5.070833	3.642896	0.000000	2.475869	3.363537	2.152427	0.000000	3.300223	3.270172	1.159818	0.000000	2.262941	2.111775	1.102395	0.000000	0.000000	2.278374	0.000000	0.000000	0.000000	4.570045	0.000000	1.135754	1.072087	0.000000	4.397067	1.079387	0.000000	1.126571	0.000000	2.266676	3.658619	1.079319	1.185875	0.000000	0.000000	1.271556	0.000000	1.071915	2.430509	1.100770	3.685332	1.211957	0.000000	1.083961	1.129233	2.514024	2.234391	2.534801	0.000000	1.204922	3.483958	0.000000	1.189682	0.000000	3.726162	0.000000	1.481490	0.000000	1.125287	1.148764	0.000000	0.000000	7.283861	0.000000	0.000000	1.184980	0.000000	0.000000	2.757266	2.120755	3.362683	2.305724	3.312385	0.000000	0.000000	0.000000	1.112033	0.000000	1.196345	0.000000	1.136987	4.534024	0.000000	0.000000	0.000000	1.160967	1.655404	0.717989	2.173303	2.241660	0.738372	4.063299	3.180847	0.000000	1.597649	2.729635	3.055121	1.561542	1.975557	2.894974	2.262555	0.000000	0.721488	0.714720
QSF_CXXC5A.1.1	1.131432	0.000000	1.119821	0.000000	0.000000	0.056755	2.291483	0.000000	3.953942	1.140507	0.000000	0.000000	2.329919	0.000000	0.000000	0.000000	0.000000	0.000000	2.266008	1.141223	0.000000	1.134796	1.130730	0.000000	0.000000	1.129104	4.762279	2.308894	0.576429	0.000000	2.198708	0.000000	0.000000	0.000000	2.602793	0.000000	0.000000	0.000000	0.000000	1.115512	0.000000	0.000013	0.082618	0.000000	3.290166	0.000000	2.217869	2.474214	0.741448	3.302869	2.245746	2.486093	0.000000	1.114902	1.106032	0.000000	2.355913	0.000000	6.776808	4.711795	0.712690	1.108878	0.000000	0.000000	1.132300	1.219668	1.122266	0.000000	0.000000	0.000000	0.000000	0.000000	18.458865	0.000000	0.000000	0.000000	0.000000	0.000000	0.000000	0.000000	3.405290	1.115245	0.000104	1.139206	2.230048	0.458565	0.000000	0.000000	2.249599	0.004056	5.622062	0.000000	0.000000	0.000000	1.148435	0.000000	1.149720	1.148785	0.000000	0.000000	0.000000	0.000000	0.062759	0.000000	2.921065	12.169568	5.776060	9.266651	1.847978	4.745465	4.486306	10.309164	6.581923	6.944821	6.473638	12.317731	4.106002	2.503682	7.747049	10.769821	15.168904	6.807933
QSF_CY1.1.1	58.588980	41.226468	40.477344	81.964116	62.184486	53.857770	53.712881	39.253619	45.157933	41.797894	69.100496	40.791858	31.442140	37.194915	82.468278	32.770147	50.392743	31.042357	59.184729	58.327682	81.323246	76.521858	56.485703	44.860131	68.620645	52.703766	42.133948	57.553420	22.757083	35.015986	65.799443	53.905490	25.323636	62.681158	66.517526	67.442389	35.949024	72.290903	35.934378	62.382994	79.410610	65.957741	54.333226	68.259163	50.284389	47.773499	53.466380	39.011038	40.120383	73.824828	51.304043	49.264746	27.750576	57.861729	43.222900	50.096586	32.462470	69.466468	42.915824	34.993624	61.586374	60.195577	49.901180	40.231041	44.317357	31.984404	62.740595	82.312907	42.111342	11.610236	50.487923	47.993613	52.384896	34.344992	41.649661	63.220411	39.469931	46.198544	49.371636	28.295221	67.184472	59.692420	33.267921	56.591526	36.908742	51.317627	47.265153	55.373091	71.497195	45.012880	35.621753	43.304612	50.059760	17.387727	73.638266	41.125779	81.611039	44.377756	40.556376	48.832764	54.059226	33.250174	52.773693	30.168063	50.723090	16.919142	27.172292	16.710075	5.555877	12.153224	34.061213	19.955131	20.862021	5.710340	18.673871	18.031991	5.687279	12.567388	8.998503	7.866680	15.188141	15.563452
QSF_CY561.1.1	22.594070	17.284089	19.080635	13.177653	16.377170	15.651278	19.478738	14.878710	17.429401	50.059463	28.617146	28.974521	14.469331	10.997464	23.562783	21.613856	12.743573	18.078051	27.430949	28.123215	21.074882	30.050589	7.941179	22.037641	18.055708	20.490936	12.458712	24.107456	19.067968	15.867648	24.621240	43.710521	12.479873	25.522801	20.099419	23.207468	21.218121	19.309017	22.895028	27.718762	15.623281	15.474335	19.334687	20.789627	14.307430	30.007331	15.263219	29.235608	28.679649	15.668252	16.244069	19.850323	18.862396	33.781414	22.210309	25.782830	16.182113	27.671338	40.243590	30.662690	22.362139	28.998202	17.411795	25.047683	36.855914	12.247283	10.226391	21.686634	15.109001	6.331169	10.783551	26.355807	45.867587	11.707335	24.128314	26.242634	26.144684	12.491424	16.599876	24.304753	17.052069	11.930681	21.617431	24.130990	23.157619	10.194732	17.066958	18.268925	18.014462	22.017858	21.529491	15.272125	14.938331	6.754087	19.365856	17.722509	23.637945	12.734599	9.088192	19.797220	14.381272	27.740455	15.938929	18.632827	25.788379	19.019349	26.542691	19.982098	17.624587	17.698279	34.276684	21.610597	34.328424	13.477259	18.775475	30.524537	25.091681	18.466902	31.569391	15.205383	24.896727	17.342157
QSF_CYB.1.1	19883.942717	17089.584239	11505.922038	14093.344269	16830.763068	13810.722056	24176.935376	6433.810619	37534.512613	9758.995386	17691.567995	17788.881140	31747.005458	8470.393258	15690.594096	23403.035068	5722.359571	9511.024404	9342.682637	14243.605776	14621.014253	10457.677403	20493.819266	17472.732990	21655.527079	26282.446448	10206.552657	16489.207281	12238.283330	15485.373007	17944.441168	14396.053556	20288.492006	20067.446152	20248.464570	18226.388778	14915.316193	17539.914085	20870.239663	17811.661196	16263.616998	17747.580929	22322.835473	20431.858042	16363.028241	20553.232015	19386.147619	16894.236766	6572.224822	15568.783091	12333.141701	6080.682633	10700.141570	15171.587605	15530.263009	18683.936944	13683.163390	11707.216945	9442.312412	12837.912218	18635.331164	11516.112721	21275.320322	5773.273287	33604.841596	11362.526395	18893.201317	19676.728069	15596.305778	4996.493115	22235.318890	11081.672124	17074.727439	3911.315242	8638.945597	13219.402641	17561.589240	15090.703866	11365.678809	5380.166572	13249.591789	21678.927678	11279.386920	18551.383344	12992.359915	5016.753217	4733.341634	19152.191342	21515.958113	17963.830089	13796.668778	23854.781302	13177.585434	5053.727759	17075.859227	12368.147045	31612.088334	16242.608477	14924.878730	16899.043444	19404.839210	13809.639288	11144.008992	19252.642624	56822.144298	54269.613342	61209.364280	56057.120556	50608.512413	47436.857883	98450.432337	53397.139223	64837.945634	58954.079800	50152.948042	51981.583549	75129.186197	67982.799135	63203.198966	39029.473722	58614.907907	59334.055066
QSF_CYB5.1.1	5814.352995	4113.247465	4075.496593	4068.426689	5382.901398	4651.917374	11983.239072	1922.526165	4170.773889	2604.592556	6308.405929	8108.623997	4563.941579	904.661139	8029.989657	6726.798692	936.547384	2242.825254	4168.450722	4854.080618	4517.090715	4857.716262	4516.384651	4857.729927	5042.153532	3755.847048	6382.887052	4716.152066	7587.471668	5107.055593	4619.187093	6281.424269	3728.370743	4213.459927	5083.377413	5850.908897	4568.974280	4297.470686	4967.474365	5655.429360	5613.312857	2948.399372	3863.215534	5378.185210	5004.492476	7754.707491	4800.155806	6748.287907	2882.168255	5103.327310	5284.864215	1047.095144	1450.839323	4326.758364	6617.202108	5051.989413	7173.686175	7184.990631	7410.911587	8440.471696	5895.613995	4257.173397	4090.786120	1276.859892	9855.704566	4909.680106	4533.139217	4529.605980	4120.016644	774.679514	3694.088114	6291.821395	3594.172435	732.478070	5309.229647	3950.843324	6145.296028	5055.768964	3584.392921	874.204953	3841.444436	6125.290261	5250.810535	3817.727215	3507.637379	1188.908986	1153.938837	6129.131645	4276.045531	4758.367281	7328.424820	4279.735918	3671.197043	611.191189	5160.705265	7415.368589	3563.237557	3815.463679	4693.025433	4874.327942	3589.390898	4787.919121	5750.105951	5887.406803	17770.761621	16667.624181	16080.582345	17784.785050	20395.226268	14027.932033	27317.544420	14689.895552	19104.567334	26910.220748	23113.849017	18486.046101	28332.330021	37403.246036	35597.666616	16220.989973	24641.783668	27997.565236
QSF_CYB5A.1.2	69.200831	50.452458	128.033089	91.265108	142.213667	208.674087	93.626874	17.789723	50.231715	123.960003	127.025090	139.293822	104.654251	277.370499	103.914293	84.068356	205.281430	98.804682	59.827556	112.769345	119.659647	165.752858	137.817017	118.683476	89.272300	32.425436	226.885590	118.876467	218.931335	105.153989	183.750410	217.654433	128.380659	81.597469	109.198989	119.952128	147.699170	122.112899	83.063081	125.348848	131.830261	102.084956	143.966711	163.474737	191.292999	55.390908	238.670582	85.655394	152.632046	229.991943	103.517876	222.759830	136.850922	137.286431	161.090804	172.506415	130.702807	150.025636	167.884313	116.222721	58.349978	145.327480	174.134117	248.367514	101.075986	182.746787	143.934062	88.472209	193.962835	224.203769	109.230740	107.368405	124.548172	174.704639	155.827515	138.652063	73.859689	135.610703	158.894934	89.010944	112.916172	146.604656	219.671778	131.508735	67.182081	277.943235	152.523136	135.914337	97.718199	138.853798	53.630502	167.981142	166.282874	145.372564	221.913048	127.083276	307.313259	432.197419	601.025472	686.642142	433.934269	448.880164	685.268155	283.482382	158.153305	640.264215	69.246832	295.410626	41.548543	53.791116	366.278737	147.240917	10.770030	252.500294	87.376704	97.695464	472.113474	529.240450	533.477732	17.018627	376.997309	970.747448
QSF_CYB5A.2.2	4826.012223	3638.270714	3124.114156	5347.764692	5770.746103	5716.892552	3430.283195	686.069154	2833.337352	1847.618034	5639.733363	3574.067743	4387.906364	498.862299	3855.944173	2309.629953	404.496993	1800.144799	2238.136680	2939.880720	3534.452697	4591.898765	6210.218623	5070.256733	4772.933190	4743.648783	5151.733448	6336.169362	4182.419874	4905.574320	7173.140388	8152.167019	2904.189662	3223.630163	1630.971491	3705.758957	4793.560708	3958.809482	3840.871703	5230.102365	6640.050224	6348.731165	5779.251757	5042.627112	5560.742102	2917.821840	6028.038673	3432.945764	2300.204158	6268.433844	3536.261210	485.039105	1014.927429	2683.688519	3574.116631	4872.892868	2877.179447	3915.398440	5304.770427	3826.348779	3463.654851	6591.743417	5089.882833	1153.598280	2874.695813	1887.290882	4835.610523	2288.424317	3889.275139	258.294970	3521.933470	4345.656451	2471.006882	522.808794	4806.408111	2956.606715	4269.110923	4756.728578	6110.146600	773.546044	3459.134034	5317.922073	4095.666017	4215.420650	2707.559362	677.113690	693.356930	4240.350675	4427.257256	4224.374476	2458.403976	4864.094605	6272.581288	236.941540	5897.166019	2991.946795	2274.470680	3195.207439	4241.820450	4143.244380	3904.326420	2484.955563	5038.288483	1627.690667	5796.504445	12040.291220	5549.749061	6714.758893	6914.211701	4951.317876	13458.728080	7039.872320	8142.404804	6597.924816	4390.319724	3597.400084	5070.694810	5938.604273	3513.393749	3300.576120	4388.375001	6719.243739
QSF_CYB5B.1.1	1694.952779	1757.452028	346.064639	2515.404916	2207.049886	1506.075701	822.373592	269.146396	920.894120	366.495397	2612.700807	674.285376	761.034789	271.465369	1149.235735	827.501949	376.653447	395.209186	352.867917	607.986796	627.598455	738.816510	2453.171346	2788.776891	1344.830093	2084.578171	1334.204679	2675.322014	1568.754093	3468.739850	2636.800730	1783.800870	1707.773607	1181.913822	551.289429	1722.479628	1970.849946	2641.653945	1036.836149	1518.439843	1514.131315	4692.657161	2742.196130	1417.048444	3006.578205	908.551642	3401.558978	1006.968247	884.509959	2187.047811	930.689607	334.295162	411.753641	304.727747	524.946812	2340.882617	711.285686	380.642287	815.133828	1212.233041	1832.863817	1556.137521	1946.092177	298.934481	725.905726	680.414635	2501.408461	4399.550938	2045.977220	179.158882	2947.556551	1251.197517	806.388391	249.752937	721.335380	404.496317	1870.818448	2353.800139	2770.229866	269.475945	807.506225	2329.710017	484.608977	2223.189542	964.281606	209.320972	291.225159	3668.479871	2359.973079	1848.661549	753.968487	1076.174284	1293.020486	259.282662	2939.333394	949.957121	866.985148	1566.746976	1533.606163	1366.155605	1611.136388	246.427820	1556.478691	670.040505	1093.807010	1132.431356	1761.649311	1503.483381	803.856598	1023.122886	1443.535409	984.843842	1180.904457	1088.265253	1356.289115	1308.648969	760.048111	903.293761	572.211576	1424.806661	2146.398561	1999.815628
QSF_CYBB.1.1	1103.062838	1141.959918	759.130293	710.379001	1132.419430	1213.585720	1157.807678	602.575899	1114.612247	885.197781	1048.899054	982.565681	977.304083	446.739536	1206.514620	961.395742	648.278859	994.656629	912.181777	1016.220311	720.829214	911.625579	976.067322	1211.798112	1206.297335	1046.209457	908.590840	1362.877156	1155.630971	1222.807371	923.698082	1240.440995	647.758445	829.547958	1129.293704	967.066642	991.241584	787.472336	1037.069680	1088.520924	1118.795315	1213.004927	1051.658101	1223.081152	1027.890694	1311.129519	886.670917	1069.484213	797.664443	1383.569179	861.326434	714.344019	736.334009	868.741089	973.726744	898.542435	894.730332	992.236134	1113.676561	1265.126680	1220.452440	1357.164291	932.714254	981.376235	1103.397929	923.790552	1060.099541	1256.142967	923.485280	446.503496	930.288037	978.190579	879.459856	477.038480	779.887221	973.829275	1530.508824	1094.397259	1149.877466	820.095607	981.109586	1094.328914	812.790178	917.087999	907.819581	646.976226	538.092017	1186.890651	909.084395	943.320485	1105.955523	841.123025	1035.878045	357.837236	1099.976244	979.045342	961.396141	879.195205	961.177181	1152.437350	834.954084	819.491037	1061.962516	822.135098	2050.687525	1351.762161	1560.527843	1951.596465	1430.446034	1396.223590	2490.984185	1448.572585	1678.761842	2159.497836	1797.774359	1685.036844	2081.303717	2043.919140	1790.420518	1151.633037	2375.502693	1844.913794
QSF_CYBP.1.6	149.372591	164.028961	157.288884	115.987720	73.212656	136.431692	137.148084	72.564320	216.198928	308.990261	139.390277	140.308387	150.438110	61.360931	159.284948	137.329706	78.857385	125.500217	107.000507	266.223277	232.320067	315.979254	118.539358	159.874896	194.960768	182.131301	89.346636	203.304472	69.227330	206.780101	106.912563	137.397784	140.839008	147.071661	80.867087	99.968608	112.840655	176.117788	65.687356	200.114160	184.322283	166.299221	125.731361	123.323427	118.425777	163.002753	151.461951	169.122409	176.184405	141.573111	192.658613	118.220328	130.344577	175.362940	132.492739	143.355170	79.714947	97.581581	186.324607	170.642237	146.737659	287.088101	127.080876	149.611411	119.725123	72.929886	115.401729	159.921538	180.422438	35.179497	188.136105	130.084299	76.030943	64.567172	141.082452	246.430102	201.656202	146.161350	151.724640	72.459813	198.166546	133.152719	189.056515	153.513796	60.720048	91.329309	79.982329	178.337513	198.621641	165.569989	32.446821	96.678898	188.475191	53.045064	82.120396	28.467039	256.666560	169.282673	118.496715	130.866620	185.574862	186.938953	142.239106	126.691381	20.102530	27.215946	8.279164	3.972607	15.216899	19.532695	15.321881	16.318513	20.657035	9.082762	2.374727	15.157460	6.294326	16.434732	8.353242	8.018477	0.000000	23.295877
QSF_CYBP.2.6	25.419065	0.000000	0.000037	8.955075	22.871157	5.720187	0.000000	0.000000	12.454263	14.103095	4.165091	1.335479	0.000000	5.989957	1.453452	21.389899	15.452998	2.615849	1.290552	3.970010	1.865258	5.865194	0.000000	4.576252	14.404272	36.048560	28.451589	1.374421	1.361549	13.227195	7.559351	0.000000	11.153212	1.382211	0.000000	5.884290	17.330181	14.188146	3.621265	8.950670	14.560362	8.316481	38.387609	9.887416	14.991809	2.157814	0.000000	0.000000	2.610715	25.884000	14.869853	1.254440	19.515472	3.425055	3.875302	5.685097	1.190050	12.422603	9.136870	11.368304	12.116456	3.962411	10.572158	0.000000	7.351698	0.000000	18.741057	2.587491	7.768954	0.000000	12.929680	0.000000	2.525529	0.000000	7.837400	0.000000	3.969727	11.416458	0.000000	0.000000	3.771180	56.544061	1.353916	26.855534	7.478605	6.426698	0.000000	9.403394	0.000000	3.069449	7.986175	15.925095	11.220865	1.216522	1.372322	0.000000	12.209369	6.961873	29.244111	1.375890	4.166223	14.606484	18.696467	0.000068	3.405506	5.744635	24.527699	19.062576	8.955723	0.000000	22.770951	13.906124	28.652536	44.483020	33.632424	9.413259	3.528768	39.654334	11.046035	3.292064	15.093384	17.377427
QSF_CYBP.3.6	1072.520020	996.221925	877.703421	1058.398873	1255.350638	1006.145746	1051.778666	400.964624	927.894293	577.395525	1147.211645	1205.256625	746.191721	355.306330	1278.936070	789.219421	417.421567	519.753006	700.708533	726.502451	680.087638	1024.038295	1314.519965	1001.486757	1143.788198	1149.634126	912.362506	1034.779820	1241.578764	959.808753	985.682534	1048.627712	667.206701	887.953194	699.290353	789.952824	924.654614	883.037212	955.591215	860.585283	1046.219672	1207.480468	1294.098736	907.131427	1028.653461	983.731915	1142.802754	1245.869476	564.446324	1116.017460	751.584531	442.079204	415.083115	706.915085	816.192528	982.616214	925.572290	1027.000329	966.184347	1097.435262	1097.472935	1058.381375	1008.918662	512.469544	864.304289	883.272026	770.583143	1132.163666	901.888492	246.754615	917.376572	933.069250	649.471539	236.691054	713.511381	623.616796	1022.311819	894.598943	957.902182	443.310678	898.050513	1064.939962	838.690214	952.857358	906.878087	462.299130	248.934088	1182.630938	931.928491	981.352631	1225.315150	814.975012	959.835513	201.079555	968.085050	1247.229453	785.068719	891.187697	911.089813	869.060553	948.741414	663.839587	1057.952303	641.251588	1239.836315	1737.215636	1839.040377	1865.865799	1633.022482	1136.121888	1812.730415	1792.638312	1449.758643	2350.260167	1624.921116	1870.345791	1982.755567	1889.463095	1840.371088	972.607542	2186.383984	1926.569265
QSF_CYBP.4.6	55.668684	75.495888	90.735228	89.251583	83.601598	51.576469	79.231424	21.928735	82.906177	57.037409	94.139731	94.711115	110.793656	44.579129	77.465112	82.864035	47.370413	51.942450	79.229870	79.877733	70.163814	86.442414	59.123082	73.282061	123.275739	95.307334	78.112820	106.686376	47.979156	98.554150	46.835267	78.063671	57.686223	58.550128	63.035561	54.931067	77.776654	68.998111	66.002662	56.471947	94.348617	95.722656	100.917322	73.081089	81.877587	63.416519	54.417171	111.159145	63.157834	103.847859	61.994407	71.673451	69.756201	79.217540	70.560593	63.800264	87.799127	83.502817	105.662488	90.317931	94.948957	97.407789	94.643094	49.986224	99.816176	75.899932	57.636527	110.597608	71.945161	24.332301	85.713272	92.575254	55.486880	28.554920	82.474776	58.142427	83.540133	74.822103	58.918575	50.681779	73.466913	67.667873	57.593071	101.813518	78.189236	47.574655	29.392093	115.581962	73.756596	81.664080	109.621739	70.297058	54.082473	24.298515	45.143382	85.964954	69.791570	67.890223	39.906819	95.679108	73.374225	54.038599	53.833065	84.151272	275.322478	220.167587	339.060575	243.463369	235.327700	234.320224	356.591343	207.642856	318.458237	240.823374	128.210222	233.385180	206.810576	333.968265	289.163691	144.326673	261.555638	389.211280
QSF_CYBP.5.6	452.480060	689.792164	209.121730	234.857969	314.532468	639.150357	242.670410	91.963182	358.877849	224.804632	347.320026	257.584345	186.235825	152.600690	303.134488	191.058190	148.849108	191.505176	199.304130	315.025980	116.531283	199.102501	370.239688	609.709683	312.446280	383.348209	117.159423	751.005851	185.081524	420.638268	586.785017	348.190788	497.187232	558.582068	329.516662	302.074690	276.740757	510.305698	246.069604	387.039895	938.037386	1198.199907	538.025112	292.511699	343.411881	240.233848	392.349720	159.442657	178.102397	208.657326	286.713412	116.337503	119.468691	211.080141	176.261885	495.278673	212.829873	207.357462	197.105121	266.049302	350.998639	760.989823	711.073364	224.198421	288.658623	144.243096	345.284369	594.525045	481.148252	103.791154	1081.520786	229.445035	180.635850	84.179487	115.222666	230.705710	645.033507	375.175883	734.349301	146.120436	178.107947	441.099547	222.194667	285.215001	213.658892	103.261306	145.173173	272.670928	1051.889842	479.898704	181.392163	562.169872	431.347704	99.710993	388.278180	178.590410	321.942268	405.635525	312.520861	235.828240	505.598870	171.922038	266.337940	234.627748	229.998101	416.822902	136.534320	321.511260	253.899117	256.149512	180.467657	224.189522	306.490354	287.858391	123.277886	319.731967	292.955648	184.243022	207.167981	80.720006	219.620682	242.417852
QSF_CYBP.6.6	206.872507	112.603821	168.508690	111.354592	91.530164	121.884439	203.574471	54.286167	232.445818	168.922712	149.153964	109.598506	122.759991	107.770557	169.683231	175.714476	156.231266	108.147276	135.545879	256.076201	214.454936	165.865041	130.190357	148.625657	142.421362	287.543048	201.854272	198.562808	120.650038	169.825034	152.363242	138.042663	107.656452	174.646140	143.018381	104.005569	141.502970	175.769569	141.478899	123.915705	176.579529	202.588925	197.295695	130.500542	232.987963	227.663857	132.971988	175.407818	92.863746	154.458600	230.095859	70.429735	125.410963	101.091765	147.287894	121.645596	134.680597	98.445727	226.156832	160.567198	216.950451	190.207274	195.001554	74.893176	110.153425	141.322114	109.337464	234.633984	156.278488	84.289159	161.617561	214.689926	164.721349	87.160030	203.011277	141.933091	169.621609	126.658320	243.186539	163.762985	119.555762	162.102311	138.193296	193.761204	100.794177	115.519199	67.715124	192.679182	193.286535	169.918693	183.733173	199.961966	164.220850	119.033657	132.579883	176.537169	97.267087	133.752240	156.535792	92.065664	186.342060	225.871635	147.090480	135.594187	337.065680	281.902245	318.010569	400.168680	277.453055	296.185067	416.111667	291.063380	385.175644	188.452762	287.392475	414.844445	177.115434	292.432511	244.404403	234.335965	255.600029	292.521519
QSF_CYC.1.1	568.621141	1198.561705	230.628387	944.944427	851.138937	747.828118	210.189361	234.271151	120.945132	334.591393	367.958079	266.331691	508.218771	126.748026	230.531216	75.607680	226.616241	256.142191	288.775766	352.116489	157.606005	316.186319	597.730378	1429.374142	912.837298	587.396641	354.259188	2572.744756	579.073111	213.339638	488.033097	1219.551467	379.934555	412.425405	169.380548	219.438113	1305.726799	653.767431	2825.251250	470.951723	264.463165	557.717998	574.897991	327.072842	370.743056	243.743714	1309.364691	302.445687	240.059126	427.782715	244.748681	161.963411	282.515278	416.665629	275.100571	335.963663	91.807988	365.575416	288.881742	400.783732	420.294735	1180.000797	647.068292	276.865425	68.751813	113.265769	468.920349	655.085828	713.525898	149.055978	333.913941	525.504022	340.833224	125.023739	443.845095	175.469829	366.633632	1051.612724	683.952821	236.383690	303.480302	549.814948	310.366264	560.917701	323.210736	412.863017	130.572466	1001.791573	430.550425	898.049131	49.977676	1233.931649	574.882501	101.312783	475.274266	168.579585	172.912695	589.330003	679.292652	1427.854309	322.967412	145.852139	472.049398	86.605495	60.891729	123.267141	221.221164	481.840132	84.009489	23.997369	28.079041	13.057813	120.727700	261.750330	358.456487	313.409153	144.919261	2.634035	5.955017	215.438547	346.826290	445.357202
QSF_CYCSB.1.1	564.671750	1058.798424	513.768972	738.543173	812.571381	737.387382	315.366136	109.673083	507.371011	177.571793	510.631060	363.563773	382.766646	187.392236	418.684593	235.892796	109.983011	275.862299	290.455630	405.345897	349.235981	373.710984	822.320401	997.864185	840.623816	697.254226	568.013846	1894.386174	910.285651	380.560211	596.705276	777.805637	409.944929	542.944790	267.891659	288.008582	1262.190364	446.547354	1145.593632	405.223178	529.473755	494.803332	823.246879	414.816068	498.100643	273.422701	928.622855	415.429364	263.784378	447.050179	322.553026	209.691392	292.958289	437.572738	653.200036	375.318963	271.896251	443.023370	426.059862	490.356157	700.310403	571.616912	458.355049	188.292740	283.358600	298.286429	552.437391	652.138333	614.027693	178.294481	516.996042	402.099034	401.622059	125.287713	309.239527	259.187528	390.387560	903.063817	765.958297	173.013780	432.538229	551.129788	375.239224	609.244216	455.667485	161.702997	94.375114	597.522110	461.769508	645.074578	258.784598	937.530223	434.230516	108.225462	393.477093	325.766758	396.453969	625.423338	427.329853	1053.049351	349.009601	329.071483	790.819412	226.101289	232.559012	212.509557	462.260272	234.711032	198.799756	172.486485	274.498672	237.989192	209.016382	492.068157	441.835407	273.530593	200.356119	159.584828	88.686950	256.450395	591.184644	380.779095
QSF_CYFP1.1.1	1062.117511	859.091064	613.664805	963.139625	1154.912768	1099.258625	838.431195	706.202606	693.850293	792.063673	735.530748	671.624765	733.147255	528.045484	738.260250	626.438499	433.004984	903.924744	741.659793	1119.439333	809.821428	1037.875944	1142.284573	900.597517	784.940385	1014.996716	733.844114	979.761382	923.331670	1207.971674	732.513641	1263.511489	595.992931	901.446154	750.621548	707.957561	979.677318	945.681608	1209.982932	738.873487	1001.332840	1252.197291	928.593804	977.526868	788.361205	766.119346	898.858755	683.762288	953.594207	1137.666465	915.383040	428.764840	835.207517	831.864261	847.994722	906.163879	783.714974	668.030695	889.593086	728.416069	851.612806	1169.924086	745.616042	944.794997	961.825929	621.445122	898.861542	906.062489	871.670738	269.946620	750.825755	802.401921	712.841811	411.241274	845.472122	1002.763794	1102.191690	835.611691	660.943498	633.512909	1096.365737	669.419225	809.760178	733.946262	800.584032	617.338120	671.213835	1232.814697	911.175955	928.357078	856.966638	897.546881	859.658828	268.244345	908.664896	869.258347	533.499366	814.323698	648.039161	1088.897916	822.467665	687.596847	834.321136	486.039023	1061.300214	1088.278927	1332.183039	1580.363022	1179.127977	1054.474712	1990.938970	1028.018027	1266.351854	1420.298794	1386.723739	1326.847576	1341.289720	1166.669048	1235.011476	999.671462	1360.024913	1527.370057
QSF_CYFP2.1.3	116.386361	87.309241	83.140043	94.974732	81.908268	83.097044	57.086696	48.144543	79.861517	109.250798	91.600736	93.893731	80.675816	28.393320	75.480671	37.836631	34.493164	98.024812	54.480935	53.730556	86.831172	79.717914	93.257469	61.327003	81.486425	72.481427	87.494006	54.966381	85.808290	66.329942	85.466377	81.526934	61.438297	69.841281	51.633127	82.725082	119.599214	96.333869	52.542092	52.468142	54.663905	120.351413	73.205587	103.124245	45.537575	71.213581	67.606746	88.145623	70.444985	143.739043	70.003624	79.685054	87.471029	95.608922	116.867154	63.211403	69.368513	56.258658	66.903877	121.431878	69.788034	90.538307	85.592121	45.865654	95.239747	31.564295	69.303390	120.692075	45.165771	19.655265	37.453664	94.786486	65.192137	29.228884	110.011954	103.668525	113.017904	23.889278	92.757622	34.760435	81.591881	69.616723	77.820367	40.581370	90.231096	15.201162	31.174810	108.413463	62.269160	98.311476	100.407384	86.141076	61.503339	5.045763	106.241805	85.514783	42.959129	54.020512	49.429317	93.877438	69.159144	90.514464	39.887659	69.434089	131.764340	86.974721	70.741999	132.925651	45.593769	108.476890	125.774875	59.152724	79.998530	85.713092	98.794059	87.212386	50.053312	152.144150	114.748594	71.561186	53.952175	93.937893
QSF_CYFP2.2.3	0.000000	0.000000	0.989288	0.004418	0.000000	0.000001	0.958095	0.000000	7.027410	1.970903	0.000000	0.002645	1.000721	0.000000	0.000000	0.000000	4.943920	0.000000	0.967912	1.020143	1.061032	11.595026	0.000000	0.000000	7.012691	2.335708	0.000000	1.972225	0.000000	0.946125	0.962838	0.511485	0.000000	0.000000	2.068779	0.000001	0.000000	9.045820	0.000000	9.802947	0.000000	0.000174	0.000000	0.961693	0.000000	0.035656	0.982369	0.000664	0.000000	0.000074	0.000000	3.758583	0.000000	0.000000	0.000000	0.018199	1.162967	0.000000	0.344980	4.833997	0.000000	0.961278	0.000000	0.000000	1.004500	0.009527	0.011871	0.000000	0.001281	0.000000	10.670171	0.000000	0.000000	0.137377	0.000000	0.000000	0.000000	0.000000	0.000004	0.053339	0.000000	0.126626	0.006951	11.480735	0.014924	0.000000	0.000000	2.108303	0.000000	6.616433	9.746162	0.000002	0.000000	10.161671	0.000000	10.528467	0.000000	1.007944	0.000000	0.000000	0.000000	0.000000	0.938914	0.000000	0.000000	0.000000	0.005697	0.000000	0.794391	0.000000	0.000000	0.000000	0.000000	0.000000	0.000000	0.000000	0.041798	0.000000	0.000000	0.416062	0.000000	0.006210
QSF_CYFP2.3.3	13.830008	30.505786	36.704366	6.769938	0.069500	19.863140	29.077444	13.357211	26.563820	22.060554	17.662325	7.477365	2.775661	6.911660	6.937051	3.968643	12.809147	1.783135	5.166964	17.413209	7.610230	21.171838	3.518941	11.656652	19.957787	8.393682	3.953566	4.047530	35.049944	6.912455	17.066302	25.686221	0.317594	5.369364	17.584140	17.409002	2.726421	1.340747	18.515622	3.272132	16.292836	13.812455	18.831517	9.781100	18.678398	14.809134	1.326182	37.855824	9.053218	30.245236	15.426256	13.145648	2.533537	4.908847	13.971497	3.757054	31.741471	26.897392	37.179251	18.685922	3.094404	8.931734	20.496072	4.668822	28.514775	38.458606	5.275482	13.954282	31.103130	0.669471	20.294288	52.841636	11.361376	6.033517	26.368428	24.703349	46.222590	12.002907	2.685722	12.945392	6.447027	17.834010	23.280349	3.904690	25.212091	10.625519	16.925382	19.388508	9.381352	9.984303	28.128024	4.059701	27.419540	15.266681	1.369911	32.009540	9.300241	8.673820	3.355667	4.273159	10.426698	32.195821	1.623456	2.727540	17.317012	28.406084	32.466909	48.341434	11.909228	8.328642	24.521681	1.283673	14.949150	22.202005	7.640589	14.219429	40.514305	26.382708	37.109943	29.023506	47.942652	23.970726
QSF_CYGB.1.1	2466.407889	1537.326742	1201.945915	772.955660	1611.698427	2143.845051	686.313648	17.614810	2721.855332	1113.036548	2814.091451	421.716071	1280.219040	41.778470	573.978025	447.008371	28.944124	437.729023	906.883231	177.343272	525.673856	389.888686	3079.074948	1177.686356	2528.125989	1420.286852	510.225578	2444.934871	903.671936	2901.850998	1319.361637	1083.792893	1714.262092	1087.402286	757.243979	860.928584	402.812568	2243.537835	1821.836986	1990.984338	1573.907241	1291.996108	2355.923141	1628.457035	2526.074567	1300.806323	638.011826	39.364524	24.110175	2888.146108	1876.138179	19.159632	48.308009	396.672508	1678.460383	403.917211	177.677005	757.938945	285.223026	997.424657	1629.784639	4647.734230	2012.992429	8.975241	591.401674	42.049288	694.109635	1874.023224	914.600558	7.244719	959.577787	108.955484	1725.032328	207.102942	629.061937	717.860894	1259.167444	956.064002	1517.682135	62.377569	81.081006	3002.665278	115.090019	1137.557339	473.531651	11.353355	218.325396	4986.896909	1648.899038	1916.951157	171.465481	1323.635501	2849.564269	80.870531	615.074355	118.189314	2419.759300	1500.063023	1351.396392	1346.524539	2404.946345	1955.710406	613.680846	396.302637	0.000000	0.000000	1.254051	6.013498	0.000000	0.000000	1.168886	1.210418	1.189405	1.217700	2.315465	0.000000	1.220239	0.000000	0.000000	0.000000	0.000000	4.644915
QSF_CYGB2.1.1	0.000000	8.896814	0.000000	0.000597	0.000000	0.000666	1.393718	6.426155	0.000000	0.303770	9.889004	0.000000	18.102936	0.000015	24.818900	36.827069	34.497012	4.308240	6.080395	16.234216	0.000000	22.013952	0.217900	3.756874	0.000000	0.000000	15.484685	6.721322	0.607974	37.410877	0.799085	0.011990	2.245840	1.096273	35.427887	8.071054	0.396057	0.306330	11.472165	1.017063	3.471419	14.732409	0.013211	7.295591	15.924849	15.037306	1.118303	6.043152	16.396701	11.478156	22.295875	0.732170	0.497922	10.289441	0.000523	2.286267	1.105757	0.000000	9.501868	18.168776	0.000263	34.730613	17.281952	15.489228	0.000000	0.010152	0.003984	20.761355	5.006069	21.553365	7.086702	0.000973	0.000010	0.000145	0.000017	28.735821	18.706395	0.837299	0.000000	1.125338	9.126316	0.005598	4.434325	0.000000	18.604129	8.465495	25.983252	10.259841	28.197505	27.285075	4.476370	12.065972	2.452201	0.000000	0.000164	5.129261	0.000000	13.427035	2.523727	0.000000	7.230705	6.348196	0.002553	48.061859	0.000000	0.002184	0.000000	0.027467	0.000067	0.000033	0.000000	0.000304	1.532812	0.000087	0.000000	0.000000	0.082618	0.180084	0.363235	0.000312	3.856036	0.027718
QSF_CYH1.1.3	127.052376	143.292592	123.815807	60.113735	157.540122	100.453484	123.668213	93.121568	137.523323	75.431533	137.584573	67.758443	95.552318	109.452034	100.295704	96.956428	89.478672	81.292818	57.702337	114.090287	75.883625	109.427721	122.749137	52.934585	144.695275	112.449803	83.379518	84.356205	93.971261	63.866805	80.106461	127.614584	45.975291	68.797011	90.170180	124.990934	91.781746	135.086929	77.937114	118.851511	75.321425	171.732512	118.081793	104.219114	91.233735	117.292629	147.270379	122.011874	96.058384	113.054889	122.060671	69.564859	145.972690	38.649755	73.474360	70.615759	78.175232	81.627377	116.408447	78.790554	89.158033	80.382066	152.683570	70.461121	137.526261	40.220038	107.144180	49.991256	131.001344	60.702018	115.407290	95.286917	107.965169	75.022962	102.471975	89.018412	81.568443	90.900272	96.335498	53.807859	86.098108	87.823509	192.106534	74.566198	67.927043	86.499808	74.661432	84.396700	119.948160	74.559563	136.051661	107.736104	61.378418	60.465715	96.272657	80.428098	91.811032	52.564136	73.528975	90.384155	76.480782	96.711312	94.347734	91.940572	71.807134	108.620221	107.333940	65.602189	90.982867	64.811108	132.058689	87.232238	93.633760	91.662292	63.986028	90.009204	51.839711	64.613878	95.798161	114.045128	98.386435	132.190129
QSF_CYH1.2.3	216.916613	108.125944	98.695705	87.489307	122.201761	134.063524	113.623303	105.121564	151.007199	59.534623	214.066374	148.599544	72.622009	14.296163	95.358859	106.962965	16.408619	92.136240	155.419548	98.290194	39.199226	159.078276	20.534001	102.455190	87.511379	53.826559	143.749286	111.122719	116.113123	121.257938	106.582500	158.192167	37.424771	52.642086	116.114508	77.875687	165.276918	84.943020	126.697295	136.887409	147.447833	98.153254	81.237625	116.785377	168.459103	68.615026	72.711442	127.190025	39.187179	176.104182	54.526530	87.943873	62.766183	95.458893	68.756784	107.913503	83.071522	124.939775	95.900410	122.599101	35.167026	72.786672	96.379060	43.238417	121.551480	118.521944	97.314214	94.144381	83.524166	56.742976	41.778065	88.847981	104.800981	35.355086	117.087696	147.416544	141.598928	116.085810	44.585878	29.485519	170.576784	110.868756	75.640076	201.152461	131.726211	14.099894	63.013676	191.558968	40.778205	103.389143	95.228796	113.185665	47.320040	22.536588	157.018173	67.933681	135.752627	124.699530	137.836435	140.518883	125.747180	52.917508	151.928549	82.555954	114.142368	51.929697	59.087550	22.325381	49.978212	49.078469	70.819719	51.644469	52.733310	0.000071	55.842973	105.825376	25.030219	0.000666	25.851629	46.651712	18.867230	28.774610
QSF_CYH1.3.3	200.138033	187.632701	224.766155	160.222660	173.885613	235.334130	176.318481	88.226353	246.773003	211.221241	248.215027	134.595783	211.244792	141.681327	225.958266	211.529674	152.590579	282.897933	226.727485	297.284222	282.394523	254.155410	178.113938	230.518561	260.976467	294.214430	193.825809	257.769462	176.204349	150.811085	142.428577	233.369274	149.216823	63.350867	197.837926	163.307938	226.286035	185.803129	254.647355	176.302188	160.907027	210.585700	251.150362	242.434970	251.047058	176.768237	224.025594	210.219478	209.237131	232.130987	264.708271	136.909160	156.312067	245.385594	219.681875	198.192851	162.287103	225.663479	246.111870	240.956762	268.328390	208.808126	243.886152	199.627310	177.062835	117.531530	253.134461	354.449412	217.739403	86.020437	240.829088	209.421111	239.758224	122.705360	185.565537	220.167436	180.394063	221.301533	184.517463	109.523905	298.537618	190.709060	244.400404	135.956021	203.475744	84.607224	131.962252	230.322739	218.429045	255.950117	131.773055	314.196485	182.919490	64.225288	185.449750	138.025819	170.257037	181.957302	151.738556	214.140303	211.267450	197.955639	190.223628	141.431274	122.649024	74.808210	87.761494	104.835851	77.775462	122.718172	170.588184	94.513250	107.888374	84.779351	136.453346	139.853391	43.269394	53.478891	55.092973	81.440057	91.407225	95.751885
QSF_CYH2.1.7	3.145826	0.000000	0.003747	3.596603	0.009432	0.258809	1.428300	0.000000	1.644901	1.601459	0.000007	0.005489	0.076878	1.339111	0.000016	1.702654	0.101883	0.016870	0.000000	8.430935	5.299699	11.188237	5.714271	0.019294	7.355397	7.284588	4.799506	0.000000	6.993766	0.943446	5.558593	0.010810	0.000000	7.179014	1.645129	1.889088	0.000000	3.798617	0.004631	0.000000	14.892053	2.971526	3.827468	0.000074	1.796304	4.200673	10.680657	6.897828	7.916451	0.015095	12.397796	2.495674	2.923986	4.400423	9.519206	3.756669	0.689602	0.003899	6.059271	0.000000	8.434825	0.635103	0.041375	2.268317	0.001160	0.014457	1.753789	0.004557	3.509623	0.000000	0.000000	3.317887	4.400138	0.000840	0.000000	6.000298	1.717564	5.209206	1.774247	0.000000	0.000000	0.016830	0.006468	0.000000	0.000000	1.467750	4.695021	0.004184	5.360646	1.867451	3.446812	3.191474	0.000000	0.660349	3.674346	2.775012	4.537060	1.780070	0.000000	0.012220	9.223074	0.000000	0.035783	3.810896	1.752215	9.369349	18.630581	13.150703	8.361262	0.295929	6.228238	12.561481	5.926621	1.241609	6.044505	0.092431	2.887838	4.815127	16.893854	7.272905	1.894654	7.856721
QSF_CYH2.2.7	0.000000	0.000000	0.000000	0.000000	0.000000	0.000000	0.000000	0.000000	0.000000	0.000000	0.000000	0.000000	0.000000	0.000000	0.000000	0.000000	0.000000	0.000000	0.000000	0.000000	0.000000	0.000000	0.000000	0.000000	0.000000	0.000000	0.000000	0.000000	0.000000	0.000000	0.000000	0.000000	0.000000	0.000000	0.000000	0.000000	0.000000	0.000000	0.000000	0.000000	0.000000	0.000000	0.000000	0.000000	0.000000	0.000000	0.000000	0.000000	0.000000	0.000000	0.000000	0.000000	0.000000	0.000000	0.000000	0.000000	0.000000	0.000000	0.000000	0.000000	0.000000	0.000000	0.000000	0.000000	0.000000	0.000000	0.000000	0.000000	0.000000	0.000000	0.000000	0.000000	0.000000	0.000000	0.000000	0.000000	0.000000	0.000000	0.000000	1.445706	0.000000	0.000000	0.000000	0.000000	0.000000	0.000000	0.000000	0.000000	0.000000	0.000000	0.000000	0.000000	0.000000	0.000000	0.000000	0.000000	0.000000	0.000000	0.000000	0.000000	0.000000	0.000000	0.000000	0.000000	0.000000	0.000000	0.000000	0.000000	0.000000	0.603410	0.000000	0.000000	0.000000	0.000000	0.000000	0.000000	0.000000	0.000000	0.000000	0.000000	0.000000	0.000000
QSF_CYH2.3.7	461.089188	422.771686	293.151393	311.876163	412.021460	339.771798	315.800915	220.283905	294.315220	320.888320	352.987645	301.618130	442.804311	161.269879	309.776644	214.516138	250.067874	322.625804	286.619174	336.674073	371.181616	588.738718	539.463122	362.745598	578.885542	467.216638	250.256962	449.972996	334.983477	480.487951	339.179023	535.286498	446.036319	383.007534	340.624547	328.522053	347.259216	404.061464	416.969614	476.005364	511.353117	660.181013	438.243174	360.650655	520.781811	441.860314	323.055165	301.183169	250.567775	546.252903	444.934233	204.245799	304.457707	375.680572	305.115765	456.273839	369.669412	337.794423	393.494620	393.037062	480.426958	521.703751	457.942180	283.142465	417.783079	275.557527	392.730709	457.233028	467.062949	166.857409	421.464063	322.880086	298.649451	180.744171	477.844702	382.909132	426.201006	326.141609	310.949920	201.591232	300.088059	398.425147	384.068922	333.151051	289.099383	211.843838	150.914379	458.209259	414.775089	492.170840	278.635821	382.285123	560.063545	146.761248	402.601503	308.660296	241.990154	394.563006	309.080395	317.825742	539.698287	295.634408	435.138770	181.078307	424.042503	448.202076	409.367913	511.310619	482.410704	412.202611	627.126758	432.238012	444.659511	392.854170	479.687412	431.199343	385.630510	433.585648	417.643458	351.103918	347.002233	462.021443
QSF_CYH2.4.7	112.957320	62.967325	79.852217	34.449681	32.148048	80.598187	40.297884	56.875152	39.426095	55.537828	74.511312	83.906164	19.854063	10.373831	82.552945	67.362671	38.959484	59.980317	84.264501	60.551191	57.960010	86.087250	23.950330	56.452131	53.242790	47.281481	22.082056	94.189101	66.322182	90.819448	60.682936	66.536677	17.154241	35.502498	122.487997	68.835932	37.799096	79.407714	63.000254	45.030275	31.558737	43.519335	31.271218	27.284571	42.189675	23.014580	67.772392	118.766802	48.325936	65.021118	36.310497	38.046530	59.891886	80.065485	79.398992	34.335691	62.897899	79.950379	123.026596	42.645884	42.139972	104.520356	46.812596	86.027740	68.332208	81.286190	26.083831	88.275320	27.205688	22.966051	44.326327	34.464106	73.416369	26.317753	86.975500	96.506430	143.452534	31.014532	43.354044	42.773794	80.050824	21.260238	56.822578	50.152344	72.416614	27.712840	26.739183	70.985431	50.288611	28.194325	41.321225	49.018838	37.534174	24.234148	86.981006	72.211285	40.690730	32.307369	65.687092	96.222387	28.423873	51.742819	24.695568	47.548208	70.444296	88.686280	80.567172	162.100007	50.287475	27.403367	98.432923	58.923396	92.563349	60.095892	8.982398	72.374841	84.345976	76.232924	82.620801	28.214086	62.512509	76.659417
QSF_CYH2.5.7	10.924561	24.783191	0.035157	0.000000	0.000000	0.000000	0.001599	12.571375	0.000000	16.353278	0.000000	3.202574	0.000000	12.349600	7.448904	15.815957	0.001116	9.573302	0.000001	0.000015	0.000000	0.000000	23.526919	0.000060	21.208113	0.000000	0.000000	0.000719	3.274307	17.281713	1.698831	0.000000	0.000000	0.000000	0.000000	21.488250	0.000038	0.000767	10.587684	4.975996	9.748538	0.000000	0.000000	0.000000	0.000000	0.000000	0.000002	12.512765	1.565416	2.128748	0.000000	12.574214	29.052769	21.798430	0.000025	0.000000	1.507876	0.000000	0.000000	0.000000	26.405382	0.011063	0.000000	0.000066	0.010857	0.029473	38.419660	67.193096	0.000000	0.000000	1.576658	0.000000	1.436420	1.957934	0.000000	0.000000	0.000000	0.000009	11.965881	4.733454	3.863213	0.000653	0.000000	27.024795	28.483560	13.180198	0.000003	1.861015	0.000022	0.000000	43.653216	0.000000	2.451009	4.581715	26.327355	0.000000	0.012772	0.426084	0.000000	0.000000	0.000000	1.596364	0.000067	24.157344	0.000000	7.452876	0.000000	0.000000	15.153355	2.458521	84.919636	0.000000	2.814548	2.812177	0.000000	0.000000	2.697823	0.000000	0.000000	0.005347	0.000000	0.000000
QSF_CYH2.6.7	1.476105	0.000090	2.747695	7.493340	11.694077	0.000507	0.008177	0.000000	0.052772	0.007175	0.011432	7.687874	0.005810	14.849681	1.468475	4.050833	0.050993	0.000000	5.645796	12.427186	9.530880	1.981148	0.000280	7.396963	7.465876	9.268401	2.605892	12.636850	0.093884	3.642088	0.012111	4.704115	0.005396	0.000000	0.638362	1.506649	0.096941	0.000132	2.812144	1.073882	0.574901	0.002700	6.800865	0.000839	6.379567	18.430165	14.116085	7.401008	4.387304	6.269333	2.105343	1.744155	0.000000	0.000000	34.887049	3.867364	0.674380	0.000058	4.993179	1.316955	16.065280	16.561958	0.005528	0.011088	0.000038	0.000000	4.725454	0.007272	0.000047	0.022927	0.000210	5.061047	0.001032	1.955748	0.000019	1.699346	17.317077	0.013048	2.807846	0.000000	26.319899	17.746931	21.981452	0.000000	10.162640	0.000015	0.004694	0.012665	3.115026	0.000122	1.385734	0.000000	5.832826	1.863950	0.017514	1.398618	0.000000	4.901186	0.005800	1.530039	14.212391	15.161382	0.000003	4.463354	24.696893	12.215031	10.791889	25.439120	23.230149	13.580576	33.670465	5.820868	31.629958	25.968017	0.000000	29.854352	24.002586	7.963902	14.085012	11.919717	13.306740	11.946177
QSF_CYH2.7.7	8.062440	5.321277	32.516475	9.632189	16.791966	24.910916	4.820270	0.000001	0.312423	13.364785	3.021986	4.103515	27.154798	0.000000	0.000000	1.088115	0.062526	9.139477	1.524233	2.886413	21.727867	19.835558	0.196057	1.538272	6.315215	0.000000	11.217064	9.979487	5.662852	2.307650	7.634746	30.050153	0.009842	0.000000	21.175574	1.750480	12.098677	9.013380	19.237408	2.974293	13.848879	18.860997	10.854835	4.959348	23.618558	3.120870	3.419649	6.610607	23.346789	30.275434	28.348342	2.655598	1.539595	30.827369	0.000000	0.005703	21.005791	0.079081	28.835672	13.088794	2.382956	58.317171	0.694704	8.319477	25.056119	18.926689	0.000015	0.000000	3.694438	0.000000	0.052476	7.915410	1.342638	2.097807	1.568238	3.116105	1.721017	1.634428	23.372232	0.244892	0.000000	2.109510	2.033618	17.617872	1.428826	0.000001	0.149130	12.106667	0.000005	15.864475	2.540013	14.561124	0.913147	15.278656	15.768093	0.476386	1.442643	0.000000	0.552851	7.608871	0.000266	10.323874	18.017827	4.089222	31.915129	25.326970	22.108381	35.519893	47.845351	33.928370	61.202291	25.120754	20.549402	43.646291	70.071894	91.844007	24.996688	20.170694	10.397735	28.019958	42.636002	32.562110
QSF_CYH3.1.2	6.307750	3.606228	3.630832	16.162172	6.953044	12.679003	16.286157	8.859740	2.712068	15.859330	2.698366	0.914343	8.573681	4.794519	19.365409	8.523763	8.113193	20.109527	8.360671	46.179874	5.538071	11.884756	1.806363	8.171351	7.226551	9.577028	5.644061	19.800463	21.256316	8.341798	18.755491	18.077636	15.386105	16.485530	7.730998	5.494546	23.741305	16.682058	0.931541	6.423368	0.907991	5.568300	5.419262	14.862466	6.529816	4.487416	9.869079	3.704627	25.473901	4.592379	16.584317	6.429628	18.986673	11.200760	10.116324	8.155501	2.764146	5.591859	13.748050	3.744312	5.573663	13.721477	19.593918	26.327288	9.276529	10.175251	15.466569	2.797249	10.381397	3.608661	7.259502	3.650545	5.539385	9.667067	21.954334	8.436430	6.994990	1.792854	7.061102	5.416615	14.482448	3.650218	21.218267	22.417615	9.757132	7.398522	9.746351	9.203663	9.060085	21.282647	0.930986	7.392658	10.955499	2.866847	6.817993	9.093770	3.620863	9.739074	0.904320	6.581849	1.823541	0.934404	6.252805	1.820248	21.589258	46.036112	19.160500	17.965021	25.116564	20.814515	24.270803	10.635860	15.916384	33.147871	5.807313	29.401931	14.460335	16.151986	17.683290	7.465638	23.730884	10.413314
QSF_CYH3.2.2	307.962278	367.034601	418.640742	443.061092	241.978253	256.289833	169.356719	238.558373	399.496319	243.068975	309.152396	283.250912	209.059540	161.797527	446.678020	388.071759	165.438642	593.700835	539.992075	577.509516	253.404844	524.697958	315.172862	253.894158	329.251144	420.560562	332.037303	294.234356	352.909666	255.716832	235.607643	382.849098	178.441271	311.862758	327.221015	302.041676	307.623434	354.095679	327.644639	348.792237	390.090376	222.625080	219.069608	212.759525	392.628689	188.272055	325.396206	395.844590	308.188145	326.118353	509.391133	144.760711	321.254007	290.421209	278.438680	357.120854	263.311224	599.134998	393.758852	414.264864	315.945759	275.759491	479.516080	323.821971	233.841581	215.592575	271.378515	184.894482	332.011761	38.540084	188.967504	283.627493	254.875931	80.172853	426.322690	510.373889	262.895775	340.832512	325.229968	224.645552	357.996552	285.674447	407.411577	373.346058	426.645040	151.966801	158.132450	233.817454	214.870811	237.359207	342.672839	278.812688	328.735948	67.864107	250.633169	190.614251	303.019706	244.265858	200.930489	297.609316	221.827797	407.022613	264.073624	271.817330	67.591908	109.621838	184.675616	105.120286	53.574774	77.826875	252.769016	177.123046	102.013440	75.688606	149.520401	208.296460	60.832659	152.603080	118.851800	251.441300	205.199225	266.368080
QSF_CYLD.1.3	197.754567	168.815766	206.631870	199.474913	272.609177	292.037047	222.491269	141.405484	185.465001	209.805662	240.269405	237.638675	231.058830	119.895318	241.725474	223.319703	104.555604	213.505000	202.632858	234.547280	240.534032	256.556847	243.691852	192.085365	261.758289	258.785857	277.574163	198.781863	320.332797	327.294790	273.621935	259.655123	143.309656	212.043419	174.808102	234.813050	208.094728	232.814639	212.482204	227.451819	280.946177	292.962205	234.287384	298.402142	244.847732	220.544477	248.679305	266.094113	185.558398	298.146185	192.016238	139.726041	176.678568	246.781723	281.601694	253.695255	217.483451	228.306290	239.448425	226.974939	245.592436	304.026352	250.320677	196.471735	308.936973	185.558966	270.774502	219.085935	210.372330	82.107785	201.784568	295.873703	161.611362	81.376227	241.298826	218.286409	255.719642	197.846986	270.876194	153.663329	179.978724	232.236419	244.596308	203.418550	184.331026	118.043576	131.734716	293.572374	241.123960	231.061489	192.273612	279.508820	230.473622	53.966224	273.366636	229.739068	191.584456	182.158694	173.430314	211.597180	208.723426	288.406185	306.976680	188.671838	263.021570	239.649292	153.958395	188.708741	112.673412	112.508738	226.926915	206.939833	162.874028	124.140559	141.042552	106.767239	130.109313	95.718262	197.113691	94.701587	169.486128	156.764583
QSF_CYLD.2.3	10.613378	3.154170	17.361367	0.000000	2.054033	21.423684	16.410429	1.071126	17.288284	7.420069	16.574040	10.039420	2.401088	0.000000	12.377056	1.046895	2.101161	6.946462	1.094816	28.570650	6.378182	22.820829	10.886756	0.000046	11.670085	6.382216	3.362769	5.449900	26.400753	24.376247	5.017379	3.094460	3.369434	16.393737	9.418544	3.229674	12.668575	1.842546	2.140077	11.335501	4.685652	10.932397	12.812399	10.133849	30.629317	3.276658	7.501426	15.318899	4.986648	19.189371	23.257409	9.776879	11.546150	2.249330	13.395489	26.612256	6.867299	47.039217	31.906674	4.387809	7.270231	14.058098	19.394663	11.972417	3.231935	0.000000	5.906008	1.100145	12.727614	12.599896	16.516310	6.063266	18.558448	1.016511	4.377950	7.472138	2.179230	11.302005	27.460306	17.712249	12.867845	6.324056	39.763213	27.572113	40.019516	5.012181	5.492680	16.301026	2.918124	6.786518	11.409745	3.090097	15.605817	1.024399	28.805474	7.147431	27.165092	5.606337	29.119362	7.854014	4.053818	2.376938	20.409874	1.559649	39.830202	14.193983	55.527498	11.258853	23.763946	26.583920	17.892764	27.691283	33.607755	6.814038	24.163229	42.129038	29.120308	28.766445	14.195692	17.991689	26.757912	46.312577
QSF_CYLD.3.3	262.350826	273.194669	257.622977	282.250744	273.783300	155.362403	308.222863	183.861662	226.925963	262.985257	231.185317	296.467534	299.834713	141.791574	348.733445	287.938930	142.739302	262.030598	295.342927	344.852608	280.600969	280.305306	292.993870	192.390799	295.319736	407.579514	277.530088	233.730202	307.869520	393.191270	218.455658	248.096273	190.795932	163.569821	266.516224	291.152195	209.464087	262.797786	259.438409	232.313225	304.967912	360.451953	300.022194	316.863916	315.152718	254.610375	219.073329	267.667521	257.445225	352.424671	352.066316	153.777421	250.092293	239.141355	232.154185	262.995385	371.064374	278.116753	300.844042	299.850653	203.165293	329.476617	230.707545	226.626673	377.134382	274.661604	206.774524	311.068540	185.657763	68.804671	238.608814	340.356178	263.584997	90.446644	259.499148	252.357270	286.936437	170.488141	315.180153	203.305675	281.961227	295.359094	231.893170	289.490899	382.179057	147.736535	165.197945	396.451880	280.578497	250.854364	304.828409	167.857669	287.460148	94.196900	208.384868	317.880937	192.562119	222.032525	207.252796	190.417454	291.632351	220.069077	230.815546	270.648991	411.606429	349.048008	342.594713	401.571541	317.906732	384.354935	579.302599	286.720581	367.272384	198.801462	184.743407	266.584112	297.698752	420.796253	461.540520	216.147237	244.809979	307.250011
QSF_CYLST_1305.1.1	0.000000	0.000000	0.000000	7.955648	0.000000	0.000000	7.434131	0.000000	0.000000	0.000000	0.000000	0.000000	0.000000	0.000000	0.000000	0.000000	0.000000	0.000000	3.318686	3.665073	3.343282	0.000000	0.000000	0.000000	0.000000	0.000000	0.000000	3.574935	0.000000	0.000000	0.000000	0.000000	0.000000	0.000000	3.403626	0.000000	0.000000	0.000000	0.000000	0.000000	0.000000	0.000000	0.000000	0.000000	3.630251	0.000000	0.000000	0.000000	0.000000	3.748306	0.000000	0.000000	0.000000	0.000000	0.000000	0.000000	0.000000	0.000000	0.000000	0.000000	0.000000	0.000000	0.000000	0.000000	0.000000	3.398157	0.000000	0.000000	3.653150	0.000000	0.000000	0.000000	0.000000	0.000000	0.000000	0.000000	3.555371	0.000000	0.000000	0.000000	3.397102	0.000000	0.000000	0.000000	3.297131	7.478862	0.000000	0.000000	0.000000	0.000000	0.000000	0.000000	0.000000	5.447706	0.000000	0.000000	0.000000	0.000000	0.000000	0.000000	0.000000	0.000000	0.000000	0.000000	7.067616	0.000000	7.607950	15.010453	0.000000	16.300649	0.000000	0.000000	8.476058	8.612203	0.000000	0.000000	0.000000	0.000000	0.000000	0.000000	0.000000	0.000000
QSF_CYP11B.1.1	0.000000	0.000000	0.000000	0.000000	0.000000	0.000000	1.001607	0.000000	1.037357	0.000000	0.000000	0.000000	0.000000	0.000000	0.000000	0.000000	0.000000	0.000000	0.000000	1.024868	0.000000	0.000000	0.000000	0.000000	0.000000	0.000000	0.000000	0.000000	0.000000	0.000000	0.000000	0.000000	0.000000	1.021353	0.000000	0.000000	0.000000	0.000000	0.000000	0.000000	0.000000	0.000000	0.000000	0.000000	0.000000	0.000000	0.000000	0.000000	0.000000	0.000000	0.000000	0.000000	0.000000	0.000000	0.000000	0.000000	0.000000	1.001863	0.982158	1.036272	0.000000	0.000000	0.000000	0.000000	0.000000	0.000000	0.000000	0.000000	0.000000	0.000000	0.000000	0.000000	0.000000	0.000000	0.000000	0.000000	1.009161	0.000000	0.000000	0.000000	0.000000	0.000000	1.021250	0.000000	0.000000	0.000000	1.025279	0.000000	0.000000	0.000000	0.000000	0.000000	0.000000	0.000000	0.000000	0.000000	0.000000	0.000000	0.000000	0.000000	0.000000	0.000000	0.000000	0.000000	2.475644	3.956155	0.517064	1.094530	1.568941	1.817192	7.576354	0.535988	1.072246	0.955119	1.202208	1.156831	0.479301	0.962020	0.495938	1.819045	1.530988	2.083754
QSF_CYP17A1.1.3	52.165032	30.545452	24.459761	99.441217	148.536989	90.317427	47.150110	33.834211	28.536226	38.075725	59.877569	180.541867	38.270348	8.563581	166.862384	95.274421	9.710959	75.819835	47.142359	28.075492	39.789516	102.899296	69.800316	26.074600	55.268794	138.276781	109.957545	66.401409	119.389331	111.704581	107.893964	81.081883	51.393543	62.555904	62.803624	66.220868	64.950376	47.607324	54.123451	38.772786	71.001130	75.758567	140.306603	52.100878	91.514756	72.126884	80.359769	72.247286	57.570531	144.877826	72.201027	31.190049	49.064557	71.744196	38.469240	105.582566	82.638973	59.768952	66.651292	56.786953	79.062881	43.920490	74.383959	54.456920	80.969337	97.716683	63.832438	38.851944	52.014834	34.213920	21.284739	58.944386	34.355998	8.746947	91.776459	63.504471	49.008954	109.689586	70.337563	32.990017	55.014260	64.043545	108.330667	63.127071	41.059786	49.997590	26.421393	110.873314	74.879125	88.566598	94.621600	18.115592	84.855207	71.596366	169.660946	105.697345	25.579858	78.687662	74.037685	65.473299	77.586375	47.161298	145.395367	49.891495	79.168220	120.217512	58.623175	133.713403	100.768606	62.225929	246.964423	149.288537	186.708886	69.664087	157.170372	162.678557	62.859888	130.007211	125.182796	138.242679	176.277866	211.252883
QSF_CYP17A1.2.3	0.000000	0.000000	0.000000	0.000000	0.000000	0.000000	0.000000	0.000000	0.000000	0.000000	0.000000	0.000000	0.000000	0.000000	0.000000	0.000000	0.000000	0.000000	0.000000	0.000000	0.000000	0.000000	0.000000	0.000000	0.000000	0.000000	0.000000	0.000000	0.000000	0.000000	0.000000	0.000000	0.000000	0.000000	0.000000	0.000000	0.000000	0.000000	0.000000	0.000000	0.000000	0.000000	0.000000	0.000000	0.000000	0.000000	0.000000	0.000000	0.000000	0.000000	0.000000	0.000000	0.000000	0.000000	0.000000	0.000000	0.000000	0.000000	0.000000	0.000000	0.000000	0.000000	0.000000	0.000000	0.000000	0.000000	0.000000	0.000000	0.000000	0.000000	1.627690	0.000000	0.000000	0.000000	0.000000	0.000000	0.000000	0.000000	0.000000	0.000000	0.000000	0.000000	0.000000	0.000000	0.000000	0.000000	0.000000	0.000000	0.000000	0.000000	0.000000	0.000000	0.000000	0.000000	0.000000	0.000000	0.000000	0.000000	0.000000	0.000000	0.000000	0.000000	0.000000	0.000000	0.000000	0.000000	0.000051	0.000000	0.000000	0.000000	0.000000	0.000000	0.000000	0.000000	0.000000	0.000000	0.000000	0.000000	0.000000	0.000000	0.000000	0.000145
QSF_CYP17A1.3.3	0.000000	0.000000	0.000000	0.000000	0.000000	0.984774	0.000000	0.000000	0.000000	0.000000	0.000000	0.997246	0.000000	0.000000	0.000000	0.000000	0.000000	0.000000	0.000000	0.000000	0.000000	0.000000	0.000000	0.000000	0.000000	0.000000	0.000000	0.000000	0.000000	0.000000	0.000000	0.000000	0.000000	0.000000	0.000000	0.000000	0.000000	0.000000	0.000000	0.000000	0.000000	0.000000	0.000000	0.000000	0.000000	0.000000	0.000000	0.000000	0.000000	0.000000	0.000000	0.004669	0.000000	0.000000	0.000000	0.000000	0.000000	0.000000	0.000000	0.000000	0.000000	0.000000	0.000000	0.000000	0.000000	0.000000	0.000000	0.000000	0.000000	0.000000	0.463864	0.000000	0.000000	0.000000	0.000000	0.000138	0.000000	0.000000	0.000000	0.000000	0.000000	0.000000	0.000000	0.000000	0.000000	0.000000	0.000000	0.000000	0.000000	0.000000	0.000000	0.000000	0.000000	0.000000	0.000000	0.000000	0.000000	0.000000	0.000000	0.000000	0.000000	0.000000	0.000000	0.000000	0.000000	0.000000	0.796769	0.000000	0.000000	0.000000	0.000000	0.000000	0.000000	0.000000	0.000000	0.000000	0.000000	0.793669	0.000000	0.835941	0.000000	0.796874
QSF_CYP17A2.1.1	0.000000	0.000000	0.831520	0.000000	0.000000	0.000000	0.000000	0.000000	0.000000	0.870531	0.000000	0.000000	0.000000	0.000000	0.000000	0.000000	0.000000	0.000000	0.000000	0.865193	0.000000	0.000000	0.000000	0.000000	0.000000	0.000000	0.000000	0.000000	0.000000	0.000000	0.000000	0.000000	0.000000	0.000000	0.000000	0.000000	0.000000	0.000000	0.000000	0.838369	0.000000	0.000000	0.000000	0.000000	0.000000	0.836377	0.000000	0.000000	0.000000	0.000000	0.000000	0.000000	0.000000	0.000000	0.000000	0.000000	0.000000	0.000000	0.000000	0.868879	0.000000	0.842410	0.000000	0.000000	0.000000	0.000000	0.000000	0.000000	0.000000	1.093771	0.000000	0.843526	0.000000	0.000000	0.000000	0.000000	0.000000	0.000000	0.000000	0.000000	0.000000	0.000000	0.000000	0.000000	0.000000	0.975862	0.000000	0.802000	0.825374	0.000000	0.000000	0.000000	0.824631	0.000000	0.000000	0.000000	0.000000	0.000000	0.000000	0.000000	0.000000	0.000000	0.000000	0.828216	0.000000	0.000000	0.000000	0.000000	0.000000	0.000000	0.000000	0.000000	0.000000	0.000000	0.000000	0.000000	0.000000	0.000000	0.000000	0.000000	0.000000	0.000000
QSF_CYP1A.1.1	65.902583	201.718529	168.429668	92.511346	92.228834	117.889015	61.272296	62.455766	252.805445	101.059033	66.375236	173.166412	107.692047	25.558664	165.043842	349.530594	107.196515	60.845207	198.660319	185.862978	175.924130	196.644968	293.413929	49.259475	113.273114	72.661739	362.924061	82.278608	302.649331	216.827840	72.489134	219.925872	96.286159	50.654440	556.535430	108.371912	233.954142	100.509827	22.387120	50.112430	42.267815	37.368428	256.641175	306.497151	120.897641	191.696263	212.433193	302.674929	295.600466	20.224139	94.496878	38.971795	83.828831	239.057819	208.900970	184.211835	1154.878861	104.999223	94.862659	229.354839	38.106426	100.856937	173.866938	51.299419	123.031084	358.086290	18.952014	81.334946	147.799485	14.266109	71.649759	322.143364	1972.683337	59.080654	77.188067	154.249612	237.243988	179.479229	26.369525	109.117505	260.587336	242.077430	272.039608	263.909011	17.847544	24.977818	43.037878	133.634167	26.191330	299.182182	811.907787	197.837822	58.369554	97.081147	201.887038	282.802265	269.672865	103.915226	26.789947	20.729218	64.791551	176.608684	322.109279	388.339698	2630.816442	3021.653405	7688.123598	6255.384390	3993.251000	5624.059383	9122.469475	4599.179505	5493.134246	2770.870188	7540.745794	3833.262391	6567.261014	5764.541599	6553.568664	2892.317468	4079.350177	5385.253529
QSF_CYP1A3.1.1	6894.800871	4090.409016	2246.665698	2970.785635	5409.359316	7987.356359	2859.957134	1010.493152	3162.681947	3511.912129	6882.088411	3276.265330	6938.424820	643.034682	3681.690503	4038.994913	780.616216	3559.645876	3652.664583	4017.729343	3101.559513	3504.883896	8869.346419	2804.021050	9003.369262	4388.555758	3133.320892	5437.382289	3424.327512	6001.481671	4328.222944	2650.975050	2876.167088	4680.631642	4035.153004	7974.269590	2018.776016	4639.532662	1081.218036	5136.563767	6399.414793	1908.522921	6148.352893	7544.868398	5233.625426	2694.103561	4165.733713	6179.624275	2937.576743	3780.641774	4914.501163	1286.804420	2500.414877	1876.028299	4657.643267	3286.363539	5908.906764	1950.662094	4159.650979	2266.175009	4316.668302	3411.450266	2806.072124	1349.908407	3060.264364	2231.614880	5150.422350	4489.956304	4125.616857	318.852558	3273.522930	2865.873145	7917.179639	543.595611	1949.434355	5907.956023	9278.033978	5410.291663	2491.930620	852.512009	4123.988859	6729.911349	2164.852732	3527.790630	1383.255120	358.522555	449.003425	7352.265861	4297.048125	4601.366165	3821.956859	2102.792682	4640.865048	227.345324	4516.263703	3287.222237	2728.934209	2889.463818	4190.406731	6102.758096	6264.090833	2155.572383	4634.633295	3407.117684	11677.635799	8384.364467	21356.189718	15029.282304	13240.719066	15392.708028	23283.263801	9945.633080	16078.715003	11157.299140	18619.018691	14438.149406	13039.058474	13518.792553	14094.789637	10798.774767	11405.981040	18495.190236
QSF_CYP1B1.1.2	12.812551	10.443097	12.187269	16.222557	2.923067	12.214673	11.330249	8.728125	16.715687	16.940745	14.123588	26.494378	2.872190	7.425004	26.540807	4.038643	8.809356	12.179456	6.582351	22.158629	10.448988	12.003522	0.269634	2.648934	8.263113	8.307226	5.443303	16.818573	27.947107	15.216373	13.913531	26.313346	6.849957	7.167730	4.089646	6.296162	2.844276	8.128986	3.390199	14.976844	18.159321	29.077429	6.930519	38.312027	18.361023	22.338509	11.736124	20.570542	11.260893	13.684903	24.512379	6.984608	29.088477	8.314899	6.501292	4.219076	7.772974	1.383485	13.494469	12.158983	3.971158	7.981215	21.629235	28.800929	14.097566	9.013043	6.717674	35.405299	6.757584	5.193818	2.661663	5.400318	2.612097	15.672673	18.173069	10.195242	19.733762	16.997646	11.587211	11.783122	9.177887	2.776663	11.113446	8.095390	4.621749	54.475297	5.727752	11.820436	2.731682	39.487753	1.324908	6.882578	8.068951	3.969266	5.523049	8.514523	28.216939	8.266543	20.423406	7.145508	10.869255	6.568847	2.800112	5.301520	8.934283	5.352991	3.055713	2.930146	1.534572	14.523598	2.985794	1.590712	16.221859	1.637003	7.656708	16.079192	2.924297	9.538282	20.281644	4.337943	8.103433	6.467397
QSF_CYP1B1.2.2	42.681022	87.012651	137.691218	136.624193	141.795173	103.207690	70.570413	39.099715	113.469646	109.221624	33.594753	186.969992	87.836346	39.484756	129.394950	104.630927	65.897156	47.904255	105.716020	148.380633	125.818151	160.265493	68.386382	33.485355	89.996880	76.462090	202.336279	63.583222	51.721903	44.050337	113.071800	155.178531	52.910115	43.556898	89.197241	89.892524	53.283876	23.770655	113.852289	22.951223	42.621302	93.965740	76.414941	123.922778	156.945106	83.371088	105.588000	179.110767	134.029175	145.767693	137.465985	97.688267	141.806310	170.520981	137.243828	76.765811	112.023681	123.227960	160.525852	208.198554	41.173047	46.707646	104.683505	93.664486	46.597782	138.622819	30.711423	43.181200	75.668299	27.770444	44.987312	209.073545	184.705759	48.826883	143.966119	84.800076	58.658689	117.931468	42.746282	56.554744	131.826346	48.375887	90.136630	36.903048	94.146616	43.411704	81.081248	45.887315	92.042285	53.358101	88.232142	89.989712	83.323259	26.444645	99.412826	22.853461	109.757576	49.370242	54.071696	97.380735	78.453213	112.206908	132.464874	92.013009	79.477007	52.247586	107.991206	100.617153	116.054131	23.231702	125.914022	73.557864	55.016901	50.469686	30.222224	81.703916	37.013215	47.504699	48.411340	36.753763	29.899869	36.508599
QSF_CYP1C1.1.1	0.194803	2.578576	0.000076	1.246031	0.000000	5.883178	0.000004	0.000000	2.524438	1.199190	6.405156	2.456527	2.573922	1.172102	15.510992	0.626740	1.112486	0.389022	0.000000	1.214059	3.589447	3.689067	3.801967	3.603390	1.275382	0.014956	1.173729	1.213948	3.727108	1.292260	0.000000	5.140390	0.000000	0.000000	3.713920	0.115797	1.918932	0.000000	0.000000	0.000001	9.886377	10.644337	3.732540	6.710530	0.000000	12.194724	0.000000	4.970725	4.658989	1.266867	3.616870	0.000000	0.000000	1.166674	0.005674	1.279337	6.870063	0.000000	4.938892	2.329483	0.630700	13.461579	1.221542	0.589300	4.855132	0.603084	0.000000	2.380387	1.247811	0.000000	1.195869	2.425308	1.063134	1.189305	2.140633	3.527351	1.233647	0.000098	0.346415	0.000000	0.000226	0.000000	1.237736	0.000000	0.000000	0.046487	3.567643	2.543836	0.234947	3.155390	4.915428	2.492758	3.681134	0.000000	6.373808	3.777421	7.935498	0.432791	1.241886	0.000000	0.000000	0.000000	1.304191	0.000000	2.515891	3.169357	37.600150	0.027655	15.339339	11.678898	20.120938	8.148366	8.263462	8.542935	16.142995	16.083299	0.000000	4.528111	24.231051	0.000000	23.113807	19.761442
QSF_CYP1C2.1.2	3.235551	0.000000	0.000000	0.005980	0.000000	0.000000	1.128264	0.000000	0.000000	6.861710	0.000000	0.000000	0.000134	1.200641	4.079821	0.000000	0.000000	1.139827	0.000000	1.157111	1.137911	4.523645	0.016096	0.000009	2.299930	0.000000	1.118389	0.032908	0.000018	1.163185	0.000000	0.000000	0.000000	0.000000	2.323830	0.000000	0.000000	0.000000	0.000000	0.000006	0.000000	0.000086	0.000000	0.000000	0.000102	0.000000	0.000000	0.000000	0.000000	0.000000	0.000000	0.000000	1.163923	0.000000	0.000000	1.157714	0.000000	0.000000	0.000000	0.000000	0.000000	0.462270	0.003793	0.609423	0.000000	1.174620	0.000000	0.000000	0.000000	1.172233	0.000000	0.000000	0.000000	0.000000	0.005968	1.159399	0.000000	0.000000	1.929336	0.000000	3.401194	0.000000	0.000000	0.000000	3.468568	1.193640	0.000000	0.000000	4.592198	2.280129	0.000000	0.000000	0.000000	0.000000	0.000000	2.330368	0.000000	0.000000	0.000000	0.000000	0.000000	0.000000	0.000000	0.000000	0.000096	0.000000	9.938794	1.224225	4.598552	11.611010	1.810273	0.000171	0.000000	8.459750	0.000000	0.000000	1.268905	2.451414	3.861388	0.000000	2.491767	0.000000
QSF_CYP1C2.2.2	0.000000	0.000000	0.000000	0.000127	0.000000	0.000000	0.000000	1.221494	4.512683	4.550627	0.774808	3.407019	0.000000	0.000000	0.000000	0.000000	0.000000	0.377107	3.332988	1.122779	0.000000	0.000000	0.000000	0.000000	0.000000	0.287352	3.077184	0.000000	0.000000	0.001089	0.000000	0.000007	0.000000	0.000000	0.000000	0.000000	0.000000	0.000000	0.000000	1.115305	0.000000	0.027379	1.137678	0.000000	3.422578	0.000000	0.000000	20.550783	0.000000	0.000000	4.518657	0.000000	0.000000	0.000000	1.126584	0.000000	2.188095	1.139287	0.000000	0.000000	0.000000	9.943860	0.000000	0.000000	0.000000	0.000000	0.000000	0.000000	1.120338	0.000000	0.000000	0.000146	0.000005	0.000000	0.000000	0.000000	0.000000	1.108203	0.000000	0.000000	6.728440	0.000000	0.000000	0.000000	1.115407	2.405196	0.000000	0.000000	0.000002	0.000000	0.000000	0.000000	0.000000	0.000000	0.000000	1.140758	1.126417	0.000000	0.000000	0.000000	0.000000	0.000000	1.137062	1.126967	0.000000	0.000000	0.000000	0.000000	0.000000	1.214609	0.000000	0.000000	1.204902	0.000000	0.000000	1.221309	0.000000	0.000000	0.000000	0.000000	2.808133	0.000005
QSF_CYP1C3.1.1	12.655689	11.427368	4.843995	2.495408	7.820822	5.414203	0.000000	2.365825	16.586674	2.361675	0.396691	1.209272	0.000000	0.000000	14.030907	0.613072	3.095876	0.379649	1.164483	8.403198	0.000000	19.358905	0.009170	0.000000	8.720725	3.392902	8.310832	4.942123	1.218445	16.615103	0.000000	0.000088	1.198004	0.000000	1.206892	2.409066	1.735827	0.000000	0.000000	6.089172	4.196726	4.478912	1.269957	0.007669	0.000000	9.042957	7.425373	19.883371	0.050922	3.734819	1.184872	6.458469	1.135401	13.503363	2.356702	5.027499	1.125856	2.476208	0.000000	4.705880	6.506476	11.687868	10.745245	0.000000	1.188513	0.557474	2.437208	3.159876	4.895036	1.020462	2.334398	3.583239	0.033270	3.193320	2.701042	1.152739	1.213293	2.413576	4.891843	0.000000	1.190026	5.036211	1.291665	6.134136	1.184531	0.000000	1.108635	0.000000	5.934841	1.839772	2.439862	0.000000	1.203148	0.000000	1.141243	0.000000	10.630086	5.711000	2.454487	1.255068	4.981030	8.324752	0.000000	0.000000	2.804344	7.755971	10.926495	0.907508	6.730756	22.141849	9.832824	24.167254	15.059384	17.602284	21.195654	1.414062	13.443686	14.060535	17.844208	1.398394	23.161612	0.000014
QSF_CYP2AD3.1.1	687.950308	591.143109	729.372378	639.347556	765.642029	703.518940	931.066006	277.231526	518.837512	407.277247	733.368826	634.801362	452.072475	298.561815	785.356283	689.096656	216.674691	322.902828	561.812082	614.460829	727.407781	751.817693	807.783184	548.310705	605.610222	865.539391	966.196530	596.024878	784.161898	671.403513	775.595183	609.242939	499.861541	627.327829	563.902493	541.281328	580.384612	714.558518	394.154100	503.601662	724.035680	742.574408	669.802979	591.157970	812.017228	794.190938	773.207897	738.400163	511.747909	670.680502	677.470481	203.655400	281.111508	523.821214	658.320909	678.077628	644.211879	739.317699	774.315825	587.264276	617.914344	553.669182	741.788356	369.267433	871.942575	489.520486	722.922252	444.256592	576.685123	174.739522	598.593688	907.852690	538.977668	159.700054	687.005790	444.328216	521.250498	564.213791	622.426136	281.968755	792.685011	890.775986	875.927345	754.272478	605.936392	289.870982	245.611030	655.306014	520.187254	564.576004	610.233602	525.951331	737.191486	177.392796	868.244901	747.635701	394.151344	613.172904	645.733995	652.934449	579.084441	539.220559	859.922133	552.922287	1578.649830	1517.198843	1492.075345	1484.326644	1568.152536	1713.013166	2397.798491	1729.765479	1676.993529	2540.680080	2463.868734	1952.434376	2465.643565	2444.016882	2423.833549	1924.600130	2210.942988	2793.287951
QSF_CYP2AE1.1.1	1082.541425	999.699956	3258.656100	1306.901096	990.540068	972.222828	2085.472253	484.216061	1921.340237	1047.406517	1362.330048	2722.382436	498.968626	493.617415	2642.822957	3409.239285	410.069629	1319.886123	1831.534864	1707.592284	2394.114941	2720.483892	1273.758508	1276.872740	840.300710	1234.085284	3252.252685	1038.540051	3203.059226	858.131753	1030.213521	1304.934312	703.318506	688.396181	2332.607274	596.926940	1534.262934	1002.229762	839.763127	824.407608	883.044676	1402.965435	1203.405816	752.826047	996.656858	2711.873050	1493.882086	2822.078875	1410.992187	1166.106523	1449.200458	434.996793	686.334738	2798.188073	3691.718999	1302.649213	1907.987057	3119.832428	2875.511758	2403.498868	1385.346768	1295.810691	1609.424410	661.661898	1904.739837	1565.707244	1315.344240	1356.010832	756.075370	262.136170	1172.894777	3662.856825	2049.674593	270.260644	2313.380168	1757.226573	792.426184	956.331657	1274.179183	473.502313	2881.630579	923.022523	4122.227003	1064.181497	3124.088424	520.984918	370.876991	736.333288	852.805522	1113.072667	1566.468670	1943.144448	850.713222	240.542304	1109.997621	2277.484403	1650.106448	829.278776	1239.406172	1095.264099	704.080557	3711.659747	974.162732	2862.836189	1713.330220	1908.210745	996.857736	945.446997	1678.091465	2144.310763	2578.227271	2863.080913	1472.711918	1200.506473	747.269887	1985.332676	2289.992313	2174.430339	1309.232040	1246.367229	1477.234744	1490.879288
QSF_CYP2K4.1.1	480.213246	181.754672	48.194104	236.297872	342.483811	484.612614	192.304559	64.615924	324.624124	141.686675	333.867415	39.130104	313.132253	25.446458	57.143843	22.008935	25.679808	41.023505	39.034686	81.879764	140.971638	347.340229	346.617740	93.040165	334.957453	284.655922	60.849789	179.646277	42.424750	228.797314	199.973858	291.985637	171.103652	155.102164	5.988625	319.876351	163.893159	350.326570	316.312832	295.702740	167.572893	268.950720	157.068938	182.451482	368.056108	120.671939	268.473486	23.900138	32.903478	185.085905	202.321437	9.552882	66.407685	16.128144	55.518183	339.312461	34.253694	31.824278	61.454229	84.104457	527.757159	114.439206	481.745550	82.038216	199.655911	12.049772	203.658578	300.658613	271.321654	3.397516	243.221005	15.401948	96.762558	71.994023	179.490752	69.403862	70.305540	306.007305	141.951567	38.736161	109.625928	489.821403	37.101392	385.012011	10.533129	37.870384	56.548714	289.216135	104.804658	187.501153	29.207945	54.384311	465.011929	20.130500	245.845630	7.284266	264.191364	272.016967	228.899065	291.623960	458.430952	37.457350	261.969222	14.476109	34281.271587	29616.690279	42591.142472	29702.047651	33323.293774	35436.466082	56962.388142	45596.623443	31625.220056	26656.776666	31888.951903	27851.361730	20825.402482	28577.646366	41266.358903	28037.390035	46637.190791	26987.308180
QSF_CYP2K5.1.8	893.928284	203.778660	569.038850	429.056644	316.393953	434.201216	2143.782721	223.260218	495.674687	129.915831	505.130855	391.224264	285.249884	237.835345	375.517623	453.664453	112.843004	359.801384	571.675582	106.617789	99.161142	137.355394	461.394083	463.800903	256.810743	861.645629	733.039604	220.528473	1054.639831	1558.494407	1589.711203	627.668981	371.589222	172.962300	435.522104	580.215357	358.454820	298.775274	86.128495	889.945518	306.605829	470.870360	11060.337998	282.562006	949.677367	880.952043	545.761449	397.000094	193.037782	2171.150064	468.733303	164.801088	330.850524	151.039153	310.481705	837.712092	1125.957421	587.517946	341.551224	315.981788	120.020090	613.726674	862.379657	314.175005	2560.709194	442.372922	288.613551	100.873156	328.220481	99.719465	135.414351	902.514517	177.598943	152.139665	238.215100	160.371467	236.099775	158.964733	708.767864	198.751694	165.463976	436.776536	339.671567	230.009373	597.456547	186.509149	115.894367	2374.273905	524.103620	536.839430	448.255172	239.133713	682.175945	224.491846	661.605529	1104.571436	245.883214	64.583958	273.923538	551.058602	197.999064	137.202405	857.509545	362.895531	5034.838708	6952.595368	3470.654248	2313.812606	3553.940432	4678.480185	5840.153360	5914.874213	4667.089771	3776.626568	2854.635858	6585.461065	1846.700216	4569.492105	4317.238323	2306.717159	2379.982318	5003.502064
QSF_CYP2K5.2.8	46898.617152	67203.104983	28273.348795	40376.552881	70394.333446	63821.749532	27747.458671	38862.515235	80575.518099	39178.698966	64813.109470	19246.674133	71434.304123	46342.585689	52061.569397	18670.757792	17896.432245	53400.095578	66227.596115	54964.982787	31030.142479	90255.856218	53179.603611	79117.783813	68286.525087	90881.000259	41532.683510	85596.116329	32140.488948	64412.129252	76035.768191	87330.159926	55086.995262	65657.132847	16415.543379	69863.829029	63417.566301	46238.807891	45328.596840	87611.891585	101090.089553	64756.604177	28521.006309	90225.401588	62748.257919	24781.597117	81560.084343	28119.927605	48424.522198	82418.339907	70648.962249	36068.690035	56053.773933	31624.183674	21057.018683	77638.373795	13159.369820	30222.194695	51242.231722	24255.107380	78023.786032	63387.974483	58019.636421	53197.291637	32257.577838	3756.730711	75794.775080	79770.283041	73936.925595	9115.736315	75139.349945	37049.609465	26590.977492	11621.268898	63593.491542	97982.216727	90536.667228	65166.140713	36026.401042	58073.534718	66706.529536	60004.843080	28607.557195	46373.127726	24260.316110	36805.056089	26570.525955	48068.691000	87566.187957	72759.633327	7248.258912	91489.854991	65520.531349	7719.672426	70336.079400	17282.809556	67043.404028	53194.247514	65760.256822	40195.889303	75223.581603	24293.973825	86802.158966	15788.507042	976.301762	510.504294	360.527172	792.549742	393.120611	266.265860	573.088381	63.342734	881.168655	559.304350	5.176694	900.768662	15.777621	2876.478015	52.284012	222.801357	13.988549	735.350785
QSF_CYP2K5.3.8	1023.978899	287.041133	833.030178	499.140421	284.898596	616.246492	4031.393814	165.830339	859.737565	128.610918	687.008361	1054.707206	418.599687	467.608029	754.735737	833.062522	117.215182	876.296049	924.623517	235.503211	160.587499	173.366889	555.067259	964.288346	426.410182	1585.479048	1239.872662	474.556726	1591.509039	2213.178294	2457.592379	953.230315	711.111580	266.715473	629.876193	1206.313136	570.337208	438.061513	189.730367	1694.731803	564.730318	598.767647	4846.294919	438.439067	2061.802054	1526.623168	1133.881031	642.928905	304.769412	3510.503946	782.612245	269.024452	589.643273	206.089086	472.891825	1544.351829	2398.235698	1304.348558	553.045115	724.585493	246.725555	1355.031583	1782.919023	425.248127	4960.474863	1474.330165	625.614834	193.266356	586.845397	154.412546	318.225602	1322.893907	396.868298	233.836585	223.055435	149.159030	196.436721	128.528363	1109.071282	211.071151	263.690892	730.650104	579.161415	387.175894	957.230723	193.793402	149.025210	4564.821769	733.530006	854.038859	773.694708	204.984963	1303.572894	217.036199	1027.567739	2235.312170	594.976356	147.477958	419.372221	885.876457	283.798806	428.020617	1081.059157	846.307744	8962.886576	9358.898730	4617.521966	3459.097293	4921.785838	7851.872517	8853.811223	8834.675517	8281.109487	3854.728707	4644.105330	8673.461338	3114.157668	5752.980325	6217.982904	4495.592305	3436.032586	6777.722953
QSF_CYP2K5.4.8	413.613867	64.295096	215.083770	142.650421	100.359901	227.551890	1163.712683	118.415276	150.370707	19.895815	161.247459	206.233940	114.073118	58.506227	166.008090	200.187546	58.610214	113.622404	126.831005	71.791684	47.981290	62.735447	235.591565	189.255819	146.652609	355.894617	365.861149	80.504022	384.705768	738.842322	843.654758	217.501555	142.920598	61.135059	145.791284	289.147379	105.721951	151.520564	26.395640	344.792909	119.950570	196.393440	766.259364	142.798437	458.286682	450.175745	246.299102	129.619947	51.936449	1119.322730	135.233424	75.715170	128.331728	41.094446	70.353797	363.342175	414.247822	248.254584	160.397828	83.498342	36.479185	290.083896	304.093417	123.151760	1135.542557	210.191430	191.005005	29.783166	175.241054	51.260647	98.610289	342.874328	67.703604	40.421236	40.792019	98.179288	59.448442	71.064316	293.443165	32.031324	64.753861	281.682907	171.477471	157.524295	127.931305	73.497761	49.683448	1120.155473	227.604197	102.899117	193.587198	56.116771	340.728517	45.723349	278.703575	433.502323	141.765276	60.884871	110.846685	166.655098	64.963366	77.886734	397.229798	170.009239	16.177826	57.238427	11.527411	116.049101	87.157073	73.494237	154.230563	21.127112	91.385956	0.009088	23.426534	14.276979	39.334727	105.352864	51.865592	34.637614	24.269923	3.606174
QSF_CYP2K5.5.8	828.162046	391.255226	296.515180	357.750830	453.843858	928.779127	1307.227884	121.022377	500.757181	259.054077	802.825785	368.130205	268.517021	172.878131	399.915397	217.518450	135.742514	172.490943	310.192806	232.296432	130.902052	669.365102	861.180058	279.621550	429.504178	807.757735	461.588325	296.896928	722.817711	1384.231016	1020.271019	634.032573	405.180678	395.255799	162.738253	610.786445	642.286559	451.068669	278.833723	486.840849	215.286594	844.014747	1325.071474	578.657570	1186.572770	499.348606	799.619594	295.502580	247.911249	1730.827339	602.694812	103.158832	151.142767	92.811594	259.460743	484.258540	506.198880	359.186975	250.735325	225.710414	171.836183	752.753953	762.630575	400.590043	1415.998628	380.493228	529.471305	160.287390	935.461061	74.559751	172.214303	344.467481	173.842882	140.411546	499.858284	111.540784	298.365408	247.703616	704.864324	85.429101	195.607896	788.449141	227.402386	604.391446	260.527801	213.698928	132.502302	1594.992008	794.856579	351.405340	236.227910	96.821296	1042.309408	86.551266	428.865262	563.493812	436.099609	550.086862	261.325466	647.129144	669.994480	213.460614	877.908659	180.939084	158.039871	236.281920	211.884457	153.877568	196.885971	127.263068	309.919926	138.230699	200.848811	213.395381	95.929509	365.888332	62.323770	409.831773	62.400370	170.012788	100.094484	227.234265
QSF_CYP2K5.6.8	3807.031073	630.204375	1907.378864	1982.854004	882.220447	1336.093701	10472.814995	572.278908	1589.634124	263.784300	2235.994617	2069.893126	1092.945028	916.118761	1194.303758	2486.985251	497.726697	1467.444786	2448.694742	712.838633	309.426929	326.424591	2187.164387	2730.160840	1082.718281	3538.211250	3467.296633	1027.130776	4152.845203	5969.731657	7072.369738	2364.890611	1656.622058	774.589258	1678.719668	2144.150530	1135.446474	1795.205947	463.768826	4320.967316	1545.622630	1200.346237	12445.072815	1288.929574	5757.255415	4847.771180	2443.258536	1506.235975	697.506139	9758.508302	1847.270127	669.248415	1503.757564	579.763092	1089.700969	3665.625215	5802.430904	3184.006122	1481.081285	1440.701972	657.238169	3421.491593	3716.470884	1024.432512	12753.028590	3273.469788	1496.360316	787.956796	1225.374994	350.239399	875.379688	3283.196082	695.991918	605.609676	583.702538	458.602911	737.081110	745.637811	2729.714184	742.823025	596.276332	2286.601346	1636.295830	1567.074688	2673.561751	885.492697	369.180963	11248.931905	1434.476508	1944.826764	2264.957882	780.421147	3389.812146	657.191410	2698.718504	4704.296478	1424.584802	418.449405	1080.800623	2173.980531	789.601762	887.295051	3170.485611	1775.019311	17551.300081	24227.982394	11274.714255	6458.897337	12281.601590	17263.415227	22833.859625	22947.424183	16410.143581	10925.203942	10051.682767	20457.136651	7503.954392	14152.664364	16883.702490	9473.732885	7633.990079	15731.572645
QSF_CYP2K5.7.8	1245.287794	1748.348425	791.846122	960.831009	1809.069373	1054.524639	1359.507221	562.203543	4382.897955	619.843062	1166.096901	443.101353	2005.925517	952.766295	1610.920414	700.443772	755.078463	1116.851139	1458.441958	1044.464561	786.694230	1377.113435	482.109387	2357.381346	1609.255857	3000.214373	1070.717812	2045.429376	607.153100	1055.594278	2140.960992	1574.692712	1264.262261	1683.925738	1390.339444	2380.377564	1120.705127	982.402619	804.166898	2351.530164	3506.095837	785.119623	1465.969691	1615.083015	1495.791242	989.212031	1153.897003	530.292645	898.614532	1802.838777	1246.635931	1074.489517	876.478132	757.517642	472.681504	2436.195046	600.165551	1021.747195	1087.821396	472.791593	1824.478847	1328.321806	1522.513270	836.445539	1333.418587	350.005956	1671.424343	1687.540840	2112.093060	216.837243	1926.797413	1369.496830	519.836761	184.684336	773.826910	2301.408859	1597.407191	1689.878474	437.108802	2096.295865	999.045141	1015.263442	771.967207	538.542635	803.445480	468.535594	815.106577	1299.956613	1743.172509	1944.446117	508.364658	2550.667994	756.065225	217.640193	1697.280096	731.005687	3216.122697	1103.923929	2279.007818	978.928462	1561.550304	535.503120	4394.049097	528.433688	678.106453	428.998954	190.513381	668.295337	511.828792	306.271630	451.232449	216.970004	367.768629	189.270179	124.763100	333.465333	251.597190	575.549673	187.628474	205.071793	201.963728	335.990509
QSF_CYP2K5.8.8	764.852830	424.179461	390.835446	335.438810	588.644850	351.585754	390.199223	545.968241	1479.815729	608.607456	495.246347	377.046354	699.194837	1699.011878	675.074586	274.056950	778.558262	1011.853661	717.958463	666.083244	384.032630	1398.849271	418.194625	734.168956	444.126061	917.675293	415.730328	750.824651	532.689442	463.943292	598.418053	688.489574	737.888311	1058.568805	638.114079	1167.314959	1036.596035	577.044879	731.076426	1016.115671	1070.884639	431.071979	89.456902	511.200204	535.216502	275.087006	894.215953	330.952201	422.930660	585.789378	785.069573	1095.233048	761.395500	267.589629	267.239863	919.723253	153.105211	420.448445	502.707516	430.710692	993.842240	744.142750	617.673534	858.943746	469.699762	92.391034	714.721350	652.907554	787.890636	272.809569	587.706921	420.403016	294.546009	294.343772	466.349474	1200.273426	636.515510	634.645118	341.837930	1008.591883	643.625825	345.802193	439.230924	408.188592	221.735660	395.263754	1114.741305	480.330436	855.697996	589.720092	89.771973	1335.775444	470.792202	316.669247	826.228087	249.504129	6579.141121	3408.313744	4973.693060	2307.257971	4606.441948	2072.436262	4908.769716	1362.478763	92.446592	26.586593	0.000000	37.717966	0.000000	1.442430	0.000000	0.000000	0.000133	0.000000	0.000000	0.000000	0.000000	3.537842	0.000000	0.000000	0.000000	0.000010
QSF_CYP2P8.1.1	11306.334938	9765.637083	11432.196450	9450.870100	8576.733065	12433.018412	10469.693339	3094.757480	10999.669349	14525.021646	10866.825123	11788.999844	6837.086959	2286.616213	10312.374196	8650.388759	1542.682830	5774.583857	12797.637327	11654.919498	14916.105557	18289.173743	9934.572256	9049.749216	10204.992244	10142.464757	14847.830576	8795.437454	11763.598504	6594.996166	8314.596539	12286.103937	8848.009009	9246.826453	6696.183418	7670.434647	10619.330715	6164.813989	7434.215644	6992.967433	10374.389654	10088.399433	8990.716063	8391.037866	8576.314336	9074.238327	17331.993588	14720.915424	14950.591181	5116.935055	11208.845982	3291.411019	3039.168106	13971.930064	13094.654867	10691.943881	7086.261867	11922.691907	12111.667508	8674.535198	9446.889748	5841.028777	9665.079816	3626.433471	8597.187804	4802.665469	6946.216201	7359.643218	10367.238395	1811.138497	11099.133299	11136.363454	10794.988577	1752.110291	15077.320731	9793.524589	8732.327704	10358.854314	7192.730562	2378.179903	10975.490825	7768.458895	10195.204285	12879.870321	5965.402337	2779.036219	2226.259162	7060.374962	11286.686341	9282.717248	7906.095307	14060.252445	5994.761450	1024.629718	8285.196937	9060.259481	9404.541160	8873.447390	8140.309229	7653.933075	7163.794253	8778.246306	9059.826475	7290.912301	7440.072845	6090.908202	6114.290964	4640.809987	6519.591964	5552.479858	9263.674859	9873.873162	6678.836050	2105.759346	1979.296269	3130.172295	1363.487010	4507.415298	4078.717776	2560.867247	3004.199054	3768.962128
QSF_CYP39A1.1.1	1279.146922	615.692718	895.716736	1059.502413	1039.987225	899.372136	2216.715263	370.014659	631.122099	796.270134	1555.636282	1327.625601	647.032972	331.869405	1393.246819	1281.464439	350.656056	603.458932	1833.902568	1519.683706	1111.559197	1345.688566	1144.827237	630.914720	799.158170	670.086579	1076.323216	668.576654	1767.694326	1138.298179	1276.003761	896.407857	331.322585	440.795332	1456.650282	872.609797	683.990055	911.418695	483.081463	976.814573	936.216533	837.309288	1498.251739	926.343508	1286.297961	1745.219389	1232.052918	1110.227520	948.461523	1378.047182	1700.744146	156.093214	462.644091	814.042134	1247.876409	835.723489	1243.995592	1489.326123	1397.727593	1380.668867	903.313530	1305.118018	1115.061638	394.759985	3535.267918	1099.630320	902.035701	1080.134478	558.265933	156.367675	634.380332	1026.689049	1004.069355	181.075177	1446.974184	733.276296	1047.927307	518.667707	1890.328941	325.942082	1469.826511	1198.798623	1231.155581	709.554954	800.775293	348.086753	235.421867	1239.843792	572.328752	1005.514237	1307.595263	457.508829	779.499858	215.928573	945.754814	1354.772521	598.287711	526.091566	626.036981	717.607690	714.351656	1024.617579	799.704309	1053.654094	1175.238677	796.698501	1171.984270	1116.716680	943.467982	861.764185	1507.880171	880.475343	1592.467288	2207.664289	1600.533069	1557.173316	2094.516117	2469.909180	1556.642060	1524.794352	3604.590179	2767.223369
QSF_CYR61.1.4	0.000000	0.000000	0.000000	0.000000	0.000000	0.000000	0.000000	0.000000	0.000000	11.513502	0.000000	0.000000	0.000000	0.000000	0.000000	1.078864	0.000000	9.253090	0.000000	10.108427	2.194395	0.000000	1.093839	0.000000	0.000000	0.000000	0.000000	0.000000	0.000000	0.000000	0.000000	0.000000	0.000000	1.079217	0.000000	1.056245	0.000000	0.000000	4.298371	0.000000	0.000000	0.000000	0.000000	0.000000	0.000000	0.000000	0.000000	0.000000	11.458615	0.000000	1.096692	0.000000	0.000000	0.000000	0.000000	0.000000	0.000000	0.000000	1.085915	0.000000	0.000000	0.000000	0.000000	0.000000	0.000000	0.000000	0.000000	0.000000	0.000000	0.000000	0.000000	1.071183	0.000000	0.000000	0.000000	2.212674	0.000000	0.000000	0.000000	0.000000	0.000000	1.080899	0.000000	0.000000	0.000000	0.000000	0.000000	0.000000	0.000000	0.000000	0.000000	1.099014	0.000000	0.000000	0.000000	0.000000	0.000000	0.000000	0.000000	0.000000	0.000000	0.000000	0.000000	0.000000	0.000000	0.000000	0.000000	0.000000	0.000000	0.000000	0.000000	0.000000	0.000000	0.000000	0.000000	0.000000	0.000000	0.000000	0.000000	0.000000	0.000000	0.000000
QSF_CYR61.2.4	7.358996	10.463312	19.520200	9.934251	13.979814	5.067602	6.139005	5.239174	11.618036	19.053387	7.429029	12.851977	20.118392	2.362163	11.596889	27.294093	20.006122	7.605090	10.493258	13.618073	19.974206	9.216478	18.549395	16.948606	14.246321	12.717157	0.023261	36.909571	8.310543	1.996569	14.220136	4.241961	10.575705	6.735228	11.444497	22.162596	4.872499	8.230723	11.723704	20.314875	15.842568	9.253527	20.922263	18.656904	7.597350	17.757410	9.763318	29.737758	8.640721	33.230964	10.603143	7.127901	3.375494	18.239926	7.766269	18.284089	5.562537	15.054816	8.635826	22.394163	13.321330	41.899951	17.819644	36.483837	42.252601	20.057111	19.733153	16.981837	11.397537	5.198151	12.431576	12.817317	27.798565	2.619596	6.178079	28.336037	28.538711	8.490164	12.242560	5.559190	4.808264	19.616945	11.565537	27.357996	8.429210	6.942908	11.351330	13.925466	10.628975	19.646245	32.490470	7.125138	21.821026	4.917717	8.035755	10.469789	20.483640	18.998217	11.866400	8.626201	12.299907	4.231464	12.760064	15.508850	9.261214	13.148319	3.014767	5.761098	16.508891	6.424233	16.223366	11.476706	10.081461	8.251479	4.556432	19.656711	7.993772	12.006712	21.432005	3.839288	3.723027	18.902857
QSF_CYR61.3.4	32.733232	17.687985	6.016681	18.114554	14.271248	45.287694	23.344972	10.934355	36.430816	19.166650	21.297486	15.624954	40.855235	14.469131	20.829826	1.325033	11.236074	10.937212	21.031212	42.465162	12.362342	50.313669	19.097785	10.272962	40.304433	6.256670	9.585138	33.539360	15.357936	16.206697	17.930808	26.469205	25.657585	20.866097	36.327928	25.207453	9.913964	18.476376	31.833651	29.049730	28.753256	16.535113	25.058486	35.695764	20.693333	45.284014	31.860161	5.997662	20.532454	37.706796	5.892571	17.535315	16.329318	5.313429	12.966348	33.775146	15.247195	11.021557	11.329613	24.264113	15.729186	17.966817	1.008445	16.121396	63.906396	20.142005	11.247448	14.195738	26.255189	21.485991	0.091328	14.796611	15.736663	5.718401	23.437660	19.957320	33.033331	39.048715	9.056813	7.426917	15.641516	11.880643	33.449091	23.844605	17.437294	46.214586	19.920445	28.299112	23.796695	25.975539	13.188728	31.910368	27.473989	13.514139	23.963659	8.039545	37.977209	25.120664	25.655877	17.705124	39.662258	21.956825	28.646528	8.068484	62.227696	37.574730	21.886998	33.721286	29.620323	54.092296	31.422316	35.487874	50.640619	19.222265	47.668794	33.922061	26.234260	21.651336	23.367364	12.190264	43.307988	19.197661
QSF_CYR61.4.4	2.309944	3.065468	2.724337	15.046583	0.853801	2.624848	11.099764	0.000000	1.831480	1.256876	0.246147	0.019240	6.955406	1.763823	5.287171	7.760973	17.210450	0.022817	0.000000	0.000000	0.082812	2.701308	0.172244	3.866330	0.000021	5.077641	0.000116	3.221692	0.008465	10.165268	0.000297	0.883653	0.927403	0.000108	0.005114	0.895031	0.605127	0.000000	0.006283	18.020878	6.833438	0.000000	0.189166	1.308976	0.008839	4.610172	0.001321	9.051656	0.000066	8.834324	0.357449	0.000000	1.959223	0.008098	0.052623	0.000000	2.909880	0.000011	0.901913	3.445298	1.827006	17.198649	3.620997	2.245684	8.769176	0.083495	6.408833	0.043561	0.001854	0.867603	10.023374	0.000000	3.767686	0.000816	0.000000	0.015232	0.907764	3.642277	0.900149	14.583658	4.739152	0.889910	5.776668	0.021616	0.000000	0.993612	1.987101	0.879443	0.000040	9.356094	1.821337	0.894716	0.000001	0.818988	1.971600	0.057578	0.049246	0.000815	2.507993	0.003095	0.890463	0.000000	0.000076	8.306591	11.359954	1.473667	0.770550	8.768943	10.657887	0.008930	0.000000	0.000002	0.086740	16.158103	0.836187	1.848866	0.938427	11.231099	1.463169	0.000000	7.995552	4.073802
QSF_CYT.1.6	94.237443	66.919469	65.710035	97.201814	67.285068	102.984043	45.202431	28.203820	170.837189	36.482086	67.548068	84.101086	50.409366	50.481355	159.550615	21.283593	37.467203	84.845208	50.015720	92.339145	130.604048	39.408070	86.042726	47.333825	152.390500	106.610206	36.262022	99.816217	41.991499	66.381406	42.899834	75.182982	102.295356	0.519286	97.734797	112.778932	106.169833	37.025587	69.077927	68.153480	99.544022	137.687909	265.279604	95.850683	93.203713	41.439426	101.399770	100.524195	104.622157	65.511637	111.243439	38.054898	111.515394	70.308750	44.672346	157.652427	51.908820	105.416719	93.428754	86.352629	72.898491	153.192666	107.360307	31.513028	48.874462	158.413357	108.707239	122.184607	55.050168	19.872178	74.895666	109.902435	134.749560	21.280951	54.684079	59.343203	70.538464	40.760390	55.887600	53.713887	50.471534	102.884694	3.620721	56.547961	61.554683	44.878023	35.337206	105.561105	113.374955	47.882028	83.083508	104.788939	54.762994	63.516615	95.566211	94.997429	141.662550	71.564034	105.756148	43.763992	61.183112	76.959248	104.151677	0.243347	78.989320	86.217300	26.751154	95.292448	36.225636	70.619923	159.033898	75.615111	60.897117	32.908031	67.256849	111.310649	13.941469	5.168047	107.484234	55.356126	54.156474	153.542369
QSF_CYT.2.6	1.145106	0.000000	0.000000	0.000000	0.000000	0.000135	0.000000	1.733276	0.000000	1.712722	0.000000	4.617559	0.000000	0.004747	0.000000	0.000000	0.000000	0.359439	2.729849	0.000000	0.000000	0.000000	0.000000	0.000000	0.000000	0.638078	0.000000	1.944313	0.018055	0.000000	0.000000	1.733278	0.000000	0.000000	6.965250	0.000034	2.082299	0.000000	0.000000	0.000000	0.000000	0.000000	1.245002	7.183776	0.000000	0.000000	0.000000	0.000000	0.000000	0.000000	0.000000	0.000000	0.000000	0.000000	0.000000	0.000000	0.000000	0.000000	1.680131	0.000000	9.787586	0.000000	1.684449	1.783429	0.000000	0.000000	0.000000	0.000000	1.759560	2.243891	0.000000	0.000000	0.000000	0.019524	0.000000	0.038234	0.000000	0.000196	0.000000	0.000000	0.000000	0.000000	0.000000	0.000000	0.000000	0.000000	2.941101	0.000806	0.000000	0.000000	0.000000	2.485627	2.261381	0.000000	0.000000	0.000000	0.000000	0.000000	0.000000	0.000000	0.000000	0.000000	0.000000	0.000000	0.000000	0.000000	0.000000	0.000000	0.000000	0.000000	0.000000	0.000000	0.000000	0.000000	0.000000	0.000000	0.000000	0.000000	0.000000	0.000000	0.000000	0.000000
QSF_CYT.3.6	199.763067	228.794859	258.952786	239.418886	182.063059	179.525032	111.555552	103.499649	202.810099	78.416580	208.073664	257.833160	211.125160	91.143072	226.267754	282.786098	89.975572	111.727582	222.041466	121.452639	160.841505	258.918967	246.604061	266.236311	210.122330	329.258504	204.715634	207.730029	194.522457	175.599918	242.576070	99.533167	201.170346	161.824474	246.597082	172.348205	288.357956	200.564547	154.841712	116.583366	241.143346	227.775222	217.284507	101.179073	119.191223	255.800715	201.582461	184.246850	118.898511	168.892363	205.435970	67.486472	80.065226	194.065850	213.977667	186.256603	217.902322	270.698190	249.825503	167.009523	366.084276	205.782887	249.018189	136.340963	182.183248	146.237988	223.120700	243.285154	238.335885	41.004357	232.767238	161.735803	163.280756	56.949066	217.010317	254.480040	188.678414	158.286243	126.600883	89.308086	185.507259	195.361701	204.534699	299.457983	181.774728	91.862247	116.041752	206.861253	282.269614	239.195468	178.429319	270.170581	140.710534	58.811498	144.893875	203.122011	151.596842	193.720679	170.707726	147.418426	292.639174	103.998951	236.466717	219.838983	2470.586651	2873.174312	1732.598516	2078.046404	1700.630429	2110.946877	2356.462188	2509.540477	2343.017723	1338.691872	1281.251496	1937.869541	1733.154174	2617.699299	2651.322152	1171.430413	1361.651978	1946.125529
QSF_CYT.4.6	0.000000	49.280797	0.000000	0.000000	64.452369	0.000000	28.438393	15.023016	0.000000	0.000000	47.922991	0.000000	0.000000	0.000000	106.202034	58.014210	0.000000	12.879944	0.000000	76.996513	0.000000	101.255849	0.000000	44.233077	60.009989	0.000000	0.000000	53.730491	37.782991	0.000000	0.000000	68.593753	0.000000	64.612494	0.000000	0.000000	50.194288	0.000000	12.072448	0.000000	0.000000	0.000000	96.292642	0.000000	82.351274	60.444939	0.000000	0.000000	0.000000	0.000000	0.000000	4.771411	0.000000	25.549138	61.199117	40.132213	0.000000	70.156071	28.407335	24.962810	61.121949	0.000000	49.550669	4.236989	0.000000	0.000000	55.340616	0.000000	0.000000	0.000000	0.000000	0.000000	0.000000	28.817509	48.407585	47.496296	13.618266	73.861139	0.000000	48.385632	0.000000	28.469438	0.000000	0.000000	0.000000	0.000001	29.208856	0.000000	95.721264	56.336846	0.000000	0.000000	0.000000	0.000000	0.000000	0.000000	0.000000	0.000000	0.000000	73.753333	69.964273	33.880520	27.215721	39.890852	0.000000	0.000000	0.000000	0.000000	0.000000	0.000000	0.000000	0.000000	0.000000	0.000000	0.000000	0.000043	0.000000	0.000165	0.000000	0.000000	0.976963	0.000000
QSF_CYT.5.6	0.000000	49.288795	0.000000	0.000000	18.716215	0.000000	20.104657	1.576941	0.000000	0.000000	9.860485	0.000000	0.000000	0.000000	15.829185	41.046921	0.000000	10.825904	0.000000	78.321626	0.000000	9.777665	0.000000	41.469744	30.897512	0.773986	0.000000	31.127886	49.129933	0.000000	0.000000	29.165614	0.000000	23.812164	0.000000	0.000000	14.886905	0.000000	53.578497	0.000000	0.000000	0.000000	36.636276	0.006091	38.468465	32.398686	1.161698	0.000000	0.000000	0.000000	0.000000	6.236020	0.000000	24.920805	34.454053	27.284625	0.000000	24.327149	69.253049	1.237008	68.421158	0.000000	53.652967	28.143732	0.000000	0.000000	33.794087	1.188046	0.000000	0.000051	0.000000	0.000000	0.000000	13.577846	15.426909	20.462419	25.068502	38.521666	0.000000	11.926427	0.000000	36.381043	1.180143	0.000000	0.000000	0.000000	14.687173	1.200957	47.797682	75.150344	0.000000	0.000000	0.000000	1.565877	0.000000	0.000000	0.000000	0.000000	0.000000	2.760777	54.014168	35.110414	48.169599	10.308632	0.000000	0.000000	0.000000	16.757560	0.000000	0.000000	0.000000	0.000000	0.000000	0.000000	0.000000	0.015178	0.000000	0.000000	0.000000	0.000000	0.000000	0.000000
QSF_CYT.6.6	271.578084	531.641297	319.683852	324.899250	405.886237	301.250057	502.962822	275.041803	236.185712	275.488395	495.867297	401.481166	138.665967	154.384468	679.136944	482.961028	111.331979	391.829687	329.450872	480.098691	258.360774	606.091770	234.410970	504.658341	690.362036	395.529370	282.408850	501.468648	503.611526	177.044685	259.493558	452.011209	234.425912	409.103148	349.796449	304.622495	448.846825	130.886142	369.192203	133.774840	231.224957	157.596181	771.374321	262.540465	487.126098	623.440742	256.720140	230.418366	196.905293	131.512624	274.295593	273.308834	173.627764	502.628913	590.521355	426.500080	283.902597	532.245606	653.794852	478.633723	709.071257	194.402863	656.899562	271.378828	204.730455	104.684706	447.828286	296.465177	238.414131	83.853902	404.513061	186.997606	170.015893	242.676477	372.892811	462.215977	547.554982	430.977533	217.534403	244.466418	357.435586	537.818446	127.319678	180.669232	212.198659	138.575489	284.538603	166.593317	612.956730	340.981884	273.663478	350.172633	159.058651	87.814420	106.996019	250.355807	309.335815	196.307367	179.229923	285.438222	517.683389	350.654067	376.198496	426.867456	695.596713	551.924427	389.994943	557.989998	660.480284	790.541595	1422.003707	990.569709	670.259082	437.326416	495.324467	594.646665	323.422955	534.919476	519.398554	315.924779	706.281540	592.839488
QSF_CYT1L.1.2	0.000000	0.000000	0.000000	0.000000	0.000000	0.000000	0.000000	0.000000	0.000000	0.000000	0.000000	0.000000	0.000000	0.000000	0.000000	0.000000	0.000000	0.000000	0.000000	0.000000	0.000000	0.000000	0.790714	0.000000	0.000000	0.000000	0.000000	0.000000	0.000000	0.000000	0.000000	0.000000	0.000000	0.000000	0.425937	0.000000	0.000000	0.000000	0.000000	0.000000	0.793709	0.000000	0.000000	0.000000	0.000000	0.002422	0.000000	0.000000	0.000000	0.797541	0.000000	0.000000	0.000000	0.000000	0.000000	0.804326	0.465301	7.815553	0.851129	0.000000	0.000000	0.000000	0.000000	0.000000	0.000000	0.000000	0.000000	0.000000	0.833742	0.000000	0.000000	0.000000	54.443332	0.000000	0.000000	0.000000	0.000000	0.003191	0.000000	0.000000	0.000000	0.000000	0.000000	0.000000	0.000000	0.000000	0.000000	0.000000	0.000000	0.000000	0.000000	0.000000	0.000000	0.757497	0.000000	0.000000	0.000001	0.000000	0.000000	0.000000	0.000000	0.000000	0.000000	0.000000	0.952544	0.000000	0.000000	0.000000	0.000000	0.000000	0.000000	0.000000	0.000000	0.000000	0.000000	0.000000	0.000000	0.000000	0.000000	0.000000	2.784733	0.000000
QSF_CYT1L.2.2	0.000000	0.000000	0.413327	0.000000	0.000000	0.000000	0.000000	0.000000	14.781106	0.000000	0.000000	0.000000	0.000000	0.724977	0.000000	0.000000	0.000000	0.000000	0.000000	0.000000	0.000000	0.000000	0.000000	0.000000	0.000000	0.000000	0.000000	0.000000	0.000000	0.001445	0.000926	0.000000	0.000000	0.000000	0.000000	0.706435	0.000000	0.000000	0.000000	0.000000	0.000000	0.000000	0.000000	0.000000	0.000000	0.000000	0.000000	0.000000	0.000000	0.000000	0.111491	0.000000	0.000000	0.000000	0.000000	0.000000	0.000000	42.702553	0.000000	0.002018	0.000000	0.000000	0.001194	0.899549	0.000000	0.000000	0.000000	0.000000	0.000000	0.000000	0.000000	0.000000	359.041961	0.000000	0.000000	0.000000	0.000000	0.000000	0.000000	0.000000	0.000000	0.000009	0.000000	0.000000	0.000000	0.000000	0.870260	0.000000	0.000000	0.000000	0.000000	0.000000	0.000000	0.000000	0.000000	0.000000	10.410594	0.000000	0.000000	0.000000	0.000000	0.000000	5.804609	0.000000	0.000000	0.000000	0.000000	24.975156	0.889864	0.000000	0.000000	0.000000	0.000000	0.000000	0.000000	0.000000	0.000216	0.000000	0.000000	0.957197	0.000000	0.000000
QSF_CYTB.1.2	10.488103	7.863900	0.000000	0.000000	4.251757	17.124636	3.959375	1.444877	4.970857	0.000000	13.861541	0.000000	4.027424	1.730391	0.000000	3.752117	0.000000	0.000000	0.000000	2.638123	2.516094	0.000000	5.412084	0.000000	10.388885	8.580113	0.000000	1.316713	3.947137	0.000000	2.628077	1.291778	9.138638	7.993595	11.955839	1.344997	8.228657	1.304321	1.269592	6.770174	0.000000	1.323563	17.091235	4.049737	6.542073	2.586938	20.368986	4.407596	0.000000	1.320880	2.591833	0.000000	0.000000	0.000000	2.430258	7.546393	1.170599	0.000000	0.000000	1.257411	1.588548	0.000000	12.379478	1.358785	10.945276	3.889738	1.295495	3.651418	17.349295	1.629774	4.978864	2.556148	2.520950	0.000000	0.000000	10.923025	6.533720	10.451260	2.632870	1.407063	2.529676	6.545568	0.000000	3.803636	5.530495	0.000000	1.505926	2.720937	3.446687	1.312343	0.000000	24.535344	2.586085	8.103553	2.690488	7.805235	20.716788	2.623448	7.727308	1.327625	1.303896	2.478246	26.869301	14.166726	0.000000	0.000000	0.696390	0.729436	0.000000	0.000000	0.858623	0.000000	0.000000	0.000000	0.000000	0.000000	0.641554	0.000000	0.000000	0.000000	0.000000	0.000000
QSF_CYTB.2.2	0.194598	58.756700	0.000000	15.493756	37.179914	48.661792	62.732277	0.000000	34.950018	0.000024	18.311124	11.607143	36.850960	0.000000	3.220214	9.540317	0.000000	0.000000	0.000000	0.000024	0.000432	0.000000	35.138916	7.736306	29.248827	22.925484	0.000000	4.862026	0.000000	3.885649	6.117167	17.780115	40.061999	22.738009	15.160036	26.781389	0.000000	5.453046	67.085323	17.011718	2.696325	3.909689	41.103005	21.444310	13.229661	16.529072	4.942630	19.313139	0.000000	0.000001	0.000000	0.000000	4.564677	17.432735	0.009116	22.792673	16.064437	0.003326	6.496281	0.000000	39.392518	0.000000	16.646077	0.000013	78.939305	0.765960	27.562822	43.460722	26.816550	0.000000	46.676915	5.247160	11.905974	6.611789	16.370815	14.701160	48.365420	48.249831	29.282769	0.000000	29.159342	40.999987	0.022140	38.228955	10.038815	0.000000	0.000000	45.531561	37.588625	34.725097	2.108131	38.878305	19.913443	0.000000	11.920608	9.534962	67.623452	26.373014	14.710768	22.478210	52.060475	28.251491	27.989713	22.348513	40.545860	84.486848	23.688809	41.725389	56.840207	89.815042	59.431274	91.068874	44.177529	53.016762	70.127748	6.500462	28.536016	24.535363	63.167650	15.347691	18.588052	18.156687
QSF_CYTF.1.1	110.755757	101.510704	18.623552	59.867936	281.851527	193.795321	534.441789	5.747795	24.714566	14.661381	83.596125	8.047554	373.934670	7.049207	64.081058	6.684048	4.073141	86.527539	11.943263	14.916139	13.227113	9.674903	66.062871	191.014606	145.492522	9.802489	11.913505	95.926150	35.225196	381.537107	47.559812	76.574287	9.283099	14.303816	5.389064	66.145163	58.684831	91.783213	177.864643	148.591514	165.239649	234.474057	117.359325	1075.022020	96.779631	751.367203	175.640320	17.738674	10.882165	398.203107	9.665671	5.575802	6.823604	27.254546	60.261672	90.541134	19.617398	16.260861	14.029151	11.912782	85.304128	312.375311	12.101932	5.530427	3955.585502	14.678864	49.130801	86.430814	68.471029	14.254060	70.059797	16.726387	43.706171	14.955680	52.764748	5.226518	115.975286	91.336160	231.293618	6.914190	26.838874	39.140404	14.513059	24.842931	15.674466	0.001062	4.211846	863.374497	79.424315	181.209616	21.871066	41.581851	139.437102	5.493583	73.701431	8.074741	12.943459	76.027205	172.258066	62.866241	671.601635	5.273688	136.316115	9.271533	42.900843	22.892864	30.888354	17.375672	49.229444	43.021983	62.050513	34.745489	41.564310	118.222120	30.606072	62.897689	65.393194	29.940490	21.348792	5.254820	74.313592	46.203871
QSF_CYTH1A.1.1	61.546925	64.809214	71.988801	105.970626	83.973820	56.681910	86.690936	53.727394	74.349789	79.343083	63.619931	71.131886	109.573176	69.941337	142.816817	55.028617	62.876335	48.764357	66.776731	75.317967	107.446919	150.574745	51.749166	50.543921	94.210187	128.930154	45.231730	85.793397	103.210077	54.530577	71.515106	53.092735	48.637794	132.815638	97.311392	68.601949	42.909810	100.342414	60.627589	74.078633	88.391125	88.959713	77.823541	122.144107	64.700350	104.350023	99.615662	110.412201	105.143273	121.728813	104.767404	67.384141	81.664225	42.697328	51.246550	69.417894	92.088395	69.499380	65.050746	71.114511	64.364409	101.591440	132.892279	58.882377	56.268259	64.031566	82.053616	53.078404	77.034562	26.375682	77.928247	92.892753	47.958181	37.542822	100.527003	61.609528	80.925574	61.088871	50.344868	59.847130	78.847000	76.467715	57.864433	57.284304	32.405932	28.134569	22.671916	62.122312	89.208955	81.678701	98.004916	45.472001	60.105935	20.165383	53.383096	59.083759	97.115962	86.563950	93.433305	53.070905	115.136282	57.949958	98.370108	79.301954	107.327273	94.857893	77.462961	81.561792	61.839984	86.832352	237.454497	133.013504	122.126756	43.970292	93.530368	84.753356	88.138489	108.846460	119.955374	122.207972	79.655823	102.782523
QSF_CYTH2.1.1	146.843691	180.968756	200.794168	168.762025	219.988847	166.025391	197.902568	124.058155	158.421357	206.044326	170.545209	199.160340	209.459012	111.140262	320.870679	185.722054	92.978059	226.448184	311.694796	315.723111	169.502152	277.992099	114.556565	143.656756	169.983125	216.388328	239.086391	198.622679	227.073582	119.885671	143.470703	221.835798	118.635251	144.439002	205.330040	123.680666	117.586194	87.935985	198.702448	138.606129	169.092304	155.003470	112.417867	230.665860	130.655430	113.525486	233.769718	285.623181	309.638027	158.657495	318.820511	82.194806	141.316064	313.430611	164.303648	111.540414	160.942628	169.525979	250.978444	319.096603	230.508454	232.480561	121.029793	192.698779	158.990572	193.440256	167.544583	139.465551	152.809119	27.092267	79.369905	275.044888	193.215988	42.345895	250.672003	324.457028	189.761150	167.676268	128.553305	118.563524	238.816071	181.010371	324.028747	153.892765	229.275551	73.108386	106.622597	180.852923	115.879257	143.910079	266.681295	141.975180	140.847378	26.928170	140.653939	315.898771	151.304045	144.841007	132.730562	147.026656	119.514019	239.440192	202.798118	141.040895	193.129157	116.046219	80.290068	152.252181	170.015648	116.030947	117.790852	145.581765	84.541193	96.754815	154.009345	47.672828	132.802421	105.941371	83.378728	163.658221	84.666581	75.214624
QSF_CYTL1.1.1	2.413642	3.949505	1.933484	0.000000	0.000000	2.285536	4.317927	0.000000	0.000000	3.704715	0.000000	0.000000	7.522102	0.000000	0.000000	0.000476	0.000000	0.000000	9.296113	6.330897	0.000000	8.285606	1.974642	1.770704	7.916844	0.000000	0.000000	12.950768	2.002236	2.120089	0.000000	5.704652	0.000000	0.000000	10.436057	0.000000	0.000000	0.000000	7.680401	1.909963	0.000000	1.843762	5.567166	6.174083	0.000000	3.646351	1.747272	4.512014	1.996323	1.794317	1.882524	0.000000	2.009433	11.403498	0.000000	2.079858	6.696688	2.038844	3.818747	3.814185	1.517572	5.933511	4.166422	5.702149	4.374491	0.000000	0.000000	0.000000	3.905680	0.000000	4.499086	0.000000	0.000000	0.000000	0.000000	1.719256	0.000000	0.000000	2.196180	2.131780	0.000000	0.000000	0.000000	1.837178	1.710420	0.000000	3.912682	2.136720	1.990460	0.000000	2.125066	0.000000	3.787281	2.680759	0.000000	0.000000	3.409092	1.950299	3.865294	2.044808	2.114410	3.811598	0.000000	0.000000	2.936878	3.525211	15.287133	2.624104	0.000000	6.952478	5.257673	3.520055	2.718527	0.000000	0.000000	10.039079	6.125907	6.850021	14.893753	0.000000	6.299691	0.000000
QSF_CYTSA.1.5	39.929379	29.176476	35.062941	64.854325	44.197635	54.454976	37.314203	12.181679	14.099125	29.133491	30.427050	29.901837	22.754132	54.316590	48.814417	21.984058	32.975504	63.017523	44.361045	43.550262	45.915228	71.430345	36.619067	44.291168	42.961804	64.316470	34.282473	31.542865	30.504682	43.715172	24.039087	60.933163	26.981936	34.379177	37.502828	48.805004	44.939622	37.073113	56.423160	47.739206	40.836460	52.483822	30.549719	35.878638	24.624623	30.149814	27.890992	37.981593	42.521685	65.686229	30.109120	37.219386	28.547404	35.066636	32.005979	33.826279	38.384864	42.218743	59.697756	35.797002	29.993172	28.179307	36.855268	27.111118	22.483670	22.662082	36.724431	20.582143	58.435064	24.920404	28.129588	42.684480	18.362984	23.968437	39.887879	62.067058	28.808259	40.506105	33.044101	31.640224	30.892031	19.329494	20.812600	48.302106	20.101726	30.230322	34.111747	49.789264	42.265659	50.251552	12.091286	48.435659	32.834668	9.668978	16.247049	25.913908	19.341026	24.115453	33.216025	28.115099	32.674063	15.906456	28.983046	21.907884	36.402444	50.241285	53.070390	31.854401	18.800179	26.152625	76.181867	15.977290	39.923636	32.048388	18.947596	52.716261	12.505114	38.524082	26.956628	19.372062	58.852400	52.441842
QSF_CYTSA.2.5	11.238716	1.560953	6.962332	10.446151	16.423836	0.000000	1.879437	0.000000	0.689356	13.000344	4.641917	4.416035	3.848367	35.175571	1.885919	3.903457	0.025826	16.688560	10.426240	8.823348	9.187032	3.927601	0.954283	3.397509	10.177004	14.134471	6.980889	10.568000	20.277261	3.750405	2.856918	4.466948	9.060430	3.878267	7.707698	1.896665	1.940152	14.850447	0.975816	2.201730	16.083027	18.670394	4.754760	17.016373	3.505325	6.642023	1.931093	6.935356	6.526017	13.951421	23.583106	20.896528	0.501295	2.414304	0.000000	1.876519	6.653860	6.703392	26.140660	2.955208	13.315023	5.498665	0.956896	7.221494	6.674209	8.849495	4.853936	10.389875	18.287989	1.034388	2.099650	0.001502	6.207730	0.000805	2.880654	17.270867	1.938154	11.196653	5.047322	4.735787	2.976828	10.897333	13.351864	1.954631	27.873834	4.406512	1.456391	3.742091	2.884942	12.424966	4.424573	1.935077	0.981390	0.516270	3.657889	7.522389	12.768567	8.866939	7.595157	8.990642	3.822331	11.500098	7.535112	1.825688	23.619694	15.007004	2.582135	18.343423	10.442337	0.280392	21.583746	4.379460	1.892183	7.091132	8.767314	7.678227	15.404555	13.042419	13.978237	19.069041	10.184845	9.082409
QSF_CYTSA.3.5	46.183957	5.174645	9.444662	2.663721	18.455119	8.627772	22.498660	8.384715	5.891552	11.496777	27.740474	12.151967	21.204530	0.000001	2.941076	4.138198	6.939917	2.340802	17.084867	28.151560	2.805553	12.589956	17.385581	17.318707	15.366272	3.695192	6.094254	13.718906	10.386802	14.352265	10.161676	2.867478	2.245251	0.000020	18.820236	16.428687	8.961737	8.058787	6.424478	10.014066	3.285964	17.539590	18.678947	19.413061	1.494478	2.895789	12.521963	0.822061	3.405091	14.509504	1.646739	7.147236	7.108003	16.513745	27.510843	2.165766	29.577873	7.416903	9.566591	36.364893	10.883884	34.217213	4.621796	15.183587	21.344450	3.364130	18.771471	1.555302	17.837109	9.463859	11.868948	21.658425	8.963640	9.933088	12.250058	7.074977	8.111903	4.847941	10.975211	11.257539	15.784517	26.538172	0.005356	3.537734	7.925893	9.487335	4.217168	23.856458	12.725798	18.563313	16.381690	17.257632	4.941956	0.000000	22.031763	9.629531	1.734187	3.309357	17.384895	31.161129	2.183827	4.655918	13.389302	0.768203	18.995080	23.036545	15.745929	22.457066	16.582321	17.825584	54.928092	36.650892	32.152123	32.109945	30.551520	37.921949	6.056823	11.091291	40.716070	4.783250	11.603210	17.799959
QSF_CYTSA.4.5	59.589226	71.034718	75.051620	82.224459	95.815604	118.742815	52.022609	34.522802	44.854686	57.566151	78.483892	33.541027	34.172628	35.126108	80.722256	86.454613	21.828504	61.204385	108.229989	91.418271	135.257826	100.612669	75.530757	48.052964	82.491701	81.895378	52.364439	94.686900	67.184224	74.775437	40.310051	78.047655	33.446214	82.566776	66.940887	38.251654	62.182055	85.282959	23.980660	77.324231	92.666725	87.604897	93.058291	98.581783	94.696123	48.900287	101.099042	95.582665	88.996941	66.713539	68.307949	36.331123	60.640637	28.101149	93.266209	52.295954	94.313066	88.961189	73.091725	47.591942	81.260855	98.566874	50.738606	81.137766	95.564363	55.457835	66.152400	25.940797	72.674142	15.778184	83.513764	68.974489	25.155752	22.937329	59.069603	57.698441	106.259171	47.994478	61.156860	37.113778	44.160094	78.656139	90.075766	50.895448	64.328544	63.011364	57.523286	89.800774	82.455891	68.724713	110.876360	63.786491	73.959518	7.955210	123.870384	42.982785	52.986770	56.737475	51.600709	63.870966	59.069758	49.348005	75.862257	65.267382	132.317940	108.999672	108.510927	102.065490	108.217953	51.712852	258.588910	109.607886	94.405391	72.544281	63.025491	102.171874	73.063446	143.400171	141.390643	56.917367	96.506759	87.461611
QSF_CYTSA.5.5	30.547701	15.362597	23.366147	19.501251	43.365611	42.429386	21.895794	24.966001	27.213370	63.626974	33.955893	23.686023	14.825461	34.219458	33.465740	22.367140	12.949827	14.927876	23.006263	6.695744	46.990185	85.528699	11.400483	31.937553	13.574595	27.403205	36.655941	27.161940	18.572036	77.726480	23.732066	36.217928	17.329767	72.734634	4.570150	9.951913	34.159418	18.461218	7.060208	29.454395	28.424754	39.815467	44.125908	22.682342	50.503096	34.177163	46.300273	7.615765	57.336886	38.700804	23.934001	24.043518	40.581348	10.423185	9.820391	10.213020	11.367354	12.567621	39.085966	41.990707	22.358343	39.947110	55.755852	29.914035	38.849283	33.239265	33.207262	3.892112	33.719599	6.221417	48.858683	38.728709	14.393676	24.695969	16.368318	25.011534	31.857378	45.987842	2.134872	27.950273	37.126254	14.001431	44.403557	27.828919	0.000046	44.871643	2.156250	54.309241	19.642016	19.996482	38.906441	24.810093	37.886689	19.252620	17.196509	19.566512	23.745550	9.660757	5.128067	40.606549	33.783678	38.788000	50.197323	25.690513	24.380823	14.163716	55.806504	8.631837	22.417473	24.096006	48.655031	2.885804	34.676277	19.499499	11.393297	45.413189	15.084575	24.252570	19.512154	20.713298	22.761961	43.348011
QSF_CYTSB.1.2	20.820633	18.699597	69.379017	10.489011	20.787087	3.108166	189.852645	74.547840	3.221573	85.302021	44.807036	161.436061	15.927328	149.509120	310.992216	249.242270	153.508595	108.207059	230.731418	109.074343	154.078165	149.934488	31.679526	22.671862	30.939173	30.145163	114.292839	3.141740	70.058063	72.614919	36.571992	7.703404	8.526598	11.544225	322.940418	33.154270	5.255904	39.006141	11.479627	19.721841	28.856162	67.713305	17.873208	18.398474	13.385073	184.126644	15.129707	106.219522	63.103594	40.303361	206.006114	184.985888	172.170149	97.766025	121.696143	46.965017	357.837850	107.791558	279.847093	164.467792	3.193144	30.966598	13.096169	167.527769	143.957260	116.130000	20.305390	27.783728	8.367434	70.600300	48.525120	110.968676	160.044815	52.003864	106.046402	133.125725	28.295791	7.464788	28.608300	149.002361	117.200432	41.073352	158.787983	45.843221	123.980507	260.748307	93.138106	17.323782	29.313059	10.568609	359.321036	15.959549	17.913159	117.641914	12.575072	193.695706	15.007563	6.371344	1.052544	2.152059	32.308329	69.316749	40.566887	292.414605	661.382871	433.012222	633.248240	674.878546	619.078593	477.343606	1173.953390	459.427148	1081.080946	708.236757	1476.423373	445.220185	915.881744	527.539030	636.921262	760.172474	1614.922280	909.256338
QSF_CYTSB.2.2	16.160399	31.353524	17.158504	16.840442	30.032218	12.140300	26.822591	2.938728	13.991181	30.428250	17.474304	11.796078	17.975845	4.963345	11.949676	6.585280	11.589334	15.034432	27.297321	14.424881	11.490209	30.262718	18.947629	17.118565	21.523733	22.655900	12.821828	20.889540	35.560016	27.866416	29.113925	34.975788	11.392160	22.175246	44.704081	12.363677	11.646072	41.338475	13.276925	8.418204	21.712173	27.749493	15.006334	31.644079	18.063117	17.351053	31.176018	36.596780	10.954044	34.003408	23.068409	3.371905	6.947580	25.517650	13.623847	12.591004	16.927722	10.453978	5.788944	17.443835	17.532924	22.696527	16.833634	6.099870	31.646546	14.684199	28.379384	20.263537	21.962287	4.934616	15.496809	19.503052	13.160447	7.424228	22.074647	17.033832	26.245250	8.529033	10.632018	8.936838	9.697161	14.055591	27.721185	24.048444	21.663468	6.386417	4.661702	20.437466	23.304568	10.382020	9.734369	7.522473	11.410584	5.899976	20.956920	8.877480	4.826934	6.665055	17.108793	20.977473	14.145992	9.752396	22.471410	10.524619	39.723403	63.800216	35.449316	47.100063	20.357939	20.067543	74.138583	31.342728	55.928840	13.518608	12.634785	30.176294	20.569644	31.277762	35.890053	10.478660	24.935091	17.643484
QSF_D19L3.1.2	70.993000	79.730666	17.255614	70.443138	10.444963	90.847152	0.000000	0.001896	66.831328	152.089138	24.296086	46.692884	107.833357	82.045951	36.890117	51.349607	9.392387	162.473841	121.081426	357.528509	338.462636	261.925298	21.051077	163.252432	52.096782	53.140324	31.097923	98.354559	44.854549	1.156407	31.966702	129.353357	22.159715	2.817644	0.000000	11.992153	108.303590	13.787396	40.525675	41.209888	110.663873	242.331461	25.498932	49.113217	66.753094	0.000000	130.657367	54.363786	96.908287	2.253995	212.520903	49.259366	21.621575	63.930217	27.275691	22.917987	15.584368	25.648499	173.795882	56.872023	108.042987	10.129644	69.051541	68.875485	0.028591	23.146022	30.247653	217.901957	117.821156	0.000000	97.425543	57.081938	98.561041	22.176484	110.959285	168.754706	53.031992	64.670454	28.806036	7.439385	210.013513	0.002484	38.127551	78.759591	19.650860	34.292938	10.289613	16.728837	189.434643	81.428996	6.195656	138.479214	58.673081	23.258914	115.902291	0.000007	68.860356	153.367986	72.327155	13.613608	139.482227	24.643201	23.700488	29.936046	0.000000	0.000000	0.000000	0.000000	0.000000	0.000000	0.000000	0.000000	0.000000	0.000000	0.000000	0.000000	0.000000	0.000000	0.000000	0.000000	0.000000	0.000000
QSF_D19L3.2.2	607.034592	645.881302	325.425537	782.952226	404.117332	678.549481	118.497053	178.416531	449.482229	353.160174	380.550251	221.302981	401.017354	254.529666	204.955195	173.540570	108.350429	364.011054	488.510794	1536.381543	823.249254	1440.190818	527.125169	983.124813	417.831025	506.649383	382.324991	627.466571	401.930005	273.544405	326.377657	1184.564124	261.857790	386.837104	74.881403	120.705660	828.214252	293.176759	667.393313	291.509738	516.155893	910.709584	352.837278	423.441662	502.185792	123.151072	722.644360	395.150051	883.692432	256.572339	734.501359	144.997236	210.467722	519.922993	285.739234	522.399106	115.693186	333.750034	878.833551	333.201912	634.796442	267.404375	438.865421	261.422141	118.519674	92.619494	464.043232	491.206560	746.745082	122.293433	505.852901	589.862361	303.081614	237.486982	615.494209	623.118539	383.680444	672.649330	460.317836	88.858764	944.581144	289.622900	463.954280	591.772683	322.350164	452.061107	134.303641	256.929346	732.183566	649.285595	110.177490	1106.040415	526.099920	113.321553	1026.926678	200.279573	357.331540	809.091411	565.687322	567.918514	545.515429	258.281384	392.698138	158.973173	30.512571	14.243265	72.848991	85.624027	72.671311	4.500285	55.023361	6.569005	20.253891	72.442585	48.010207	29.655240	138.618355	51.371400	26.410936	23.970296	74.409536	11.397060
QSF_D2R1.1.2	13.161702	8.320221	28.936702	8.401230	14.406993	6.981747	0.034849	11.887408	13.646406	34.427021	10.688391	29.263614	7.095205	5.018828	15.217153	20.726799	12.922294	8.727471	18.169899	28.171983	21.451290	19.293630	10.671265	7.993170	7.018682	16.336125	11.633929	12.935329	11.638141	13.033089	9.337433	5.411469	5.813715	3.532181	16.130661	12.780961	7.002644	11.647821	9.186745	8.214998	9.574915	11.532998	14.160430	1.177838	4.671657	5.921462	11.577702	22.120927	20.113120	12.854092	18.412195	22.651437	15.093037	24.870731	11.509887	10.630152	19.635197	18.575703	27.414348	19.582167	11.472019	12.735541	8.192644	11.156818	12.935626	11.657996	11.667790	9.182032	19.858317	4.932746	9.232555	24.502008	12.518031	4.977232	11.528981	16.726731	14.168876	5.790025	12.825219	7.594166	21.570142	9.369283	21.238000	11.764011	10.812508	8.707977	8.828775	8.250987	8.213490	1.181530	20.985639	11.754192	8.197274	8.257818	8.179741	21.266578	10.534986	3.560411	7.089310	6.022198	3.539239	9.250242	3.524007	13.877614	1.364334	0.000260	0.171669	0.000000	0.000003	0.000000	0.002301	5.422610	0.000000	0.000000	1.404642	1.620125	2.423560	0.000000	9.799616	0.000006	6.504793	0.045411
QSF_D2R1.2.2	0.000000	0.000000	0.000000	0.000000	0.000000	0.000000	4.127148	0.000000	2.540871	0.000000	0.000000	0.000000	0.000000	0.001976	0.000000	0.000000	0.000000	0.002011	0.000000	0.000000	0.000000	0.000000	0.000000	0.000000	0.002353	0.000000	0.000000	0.000002	0.000000	0.000000	0.000000	1.374526	0.000000	0.000000	0.163900	0.000000	0.000000	0.000000	0.000000	0.008701	0.000000	0.000000	0.000000	0.000015	0.000000	0.000000	0.000035	0.000000	0.000000	0.000000	0.000000	0.000001	0.000000	0.000000	0.000000	0.000000	0.000000	0.000000	0.000000	0.000000	0.000000	0.000000	0.000000	0.000002	0.000000	0.000018	0.000000	0.000011	0.000006	0.000000	0.000000	0.000000	3.058653	0.000207	0.000000	0.000000	0.000000	0.000000	0.000000	0.000000	0.000000	0.002472	0.000000	0.000000	4.863449	0.000000	0.000000	0.000000	0.000000	0.000000	0.000000	0.000000	0.000000	0.004291	0.000000	0.000048	0.000000	0.000000	0.000000	0.000000	0.000029	0.000000	0.007685	0.000000	14.333805	8.397337	7.149817	10.953247	18.355462	10.466762	12.702032	3.722633	4.497694	13.382872	4.697062	13.420110	8.922577	14.772244	7.049419	3.909968	6.947568	12.754197
QSF_D42E1.1.1	58.154558	60.667825	28.923287	100.869109	106.478877	113.801303	48.424684	28.002794	52.181520	55.912864	91.380555	31.417792	61.823097	48.425942	71.805601	23.845990	35.414702	48.831331	53.118121	59.589383	57.606691	43.297327	92.684533	60.425099	65.618830	96.773394	60.050643	77.808744	46.974049	76.645554	90.578039	97.730611	51.133997	106.372396	28.484142	57.821902	86.808488	69.715856	63.857558	69.627098	93.609162	125.195775	100.686492	80.260360	76.069596	58.118472	88.038057	49.786471	42.153081	86.441020	59.798181	28.203806	36.749097	31.232862	49.835592	94.377258	36.300094	70.993746	53.738289	60.056916	93.243017	60.527697	83.790010	37.612013	47.355372	35.705087	113.949484	113.444002	92.207366	37.991781	83.194450	39.350926	40.316644	27.115184	34.904138	52.865869	81.551794	88.302990	114.494576	37.562724	60.148170	97.598049	52.074549	128.934394	43.958663	49.664198	41.332662	112.800501	73.275743	83.583585	35.604198	96.003187	72.497752	20.068995	81.940029	30.906305	43.723721	67.887986	79.656100	96.556597	59.571323	26.867840	83.878820	28.723726	56.181241	61.892625	105.722170	85.076021	53.050115	60.667839	71.528283	70.472299	59.679793	173.163673	139.091972	112.417976	68.489654	49.857318	35.276594	81.189546	185.992931	141.818175
QSF_D650_16720.1.1	136.156625	75.848169	146.588634	75.971247	93.197367	134.186153	100.542923	30.958970	130.330159	52.980154	78.886691	82.419552	57.386756	190.158797	112.698789	181.176882	42.388955	53.733888	156.131017	238.076041	81.562238	69.562841	68.360630	43.636664	97.379335	24.141831	39.241653	126.407318	156.628544	136.203298	89.290507	34.809765	45.851901	85.866563	35.873392	87.560175	141.566758	76.702980	136.441389	41.314903	59.555961	113.690979	46.107134	90.595305	126.584743	65.188946	100.471334	111.250829	141.880245	88.264482	151.095811	98.491200	110.585497	45.128816	178.781321	95.904018	70.011888	193.241741	126.110398	106.347726	77.349890	137.850220	140.830701	35.523534	116.446775	59.932526	38.932531	52.837049	172.538100	42.339666	76.726220	180.623531	60.636301	82.842463	47.068948	116.667791	73.213811	154.055957	67.043734	33.273278	17.156973	112.631606	105.714208	31.583618	54.092808	52.960180	29.463463	151.638450	82.413326	22.543979	103.864052	120.410587	61.780398	56.942037	63.720316	35.431722	110.358351	82.880566	25.856426	203.372879	144.606617	44.041372	233.840606	67.605240	63.608811	134.679898	230.433207	144.200067	66.462885	143.396641	164.806701	295.798386	256.251654	169.602806	234.767494	135.478643	74.100427	177.660078	182.751744	110.759384	148.899998	104.639038
QSF_D6FAD_B.1.2	134.818668	65.642493	32.023977	76.050921	85.439053	66.748409	35.324388	11.475183	38.338002	23.333386	44.596347	30.515911	43.874072	40.535766	93.173255	117.403576	15.291373	56.968517	12.925439	28.044310	34.160298	36.570447	59.613304	125.102949	52.332133	34.875693	35.717262	26.531318	111.197115	108.723535	68.371666	97.151340	33.246038	32.432860	94.466241	68.647478	104.230774	67.621448	44.566000	74.786861	39.083292	62.421234	50.786155	88.536577	54.568694	74.383125	138.491283	41.109772	49.088459	36.246901	55.784141	27.620292	30.190337	15.237097	135.986413	71.042403	9.734598	117.786089	41.176356	91.590783	82.008396	103.512798	93.477994	12.082918	13.498482	20.165498	86.405329	21.114694	54.973930	18.463216	61.199907	58.408400	45.033272	45.426674	5.854941	21.534970	63.871686	54.329809	32.159507	10.348336	5.673300	65.834110	31.744025	13.280737	66.621724	6.079815	25.110729	105.531874	17.963002	51.827327	70.908295	27.711768	62.850844	12.045675	99.161972	17.502811	25.517128	53.035724	75.465042	80.369297	72.816029	26.901265	52.625630	53.034685	305.250615	238.676415	233.859119	278.757667	123.311195	216.481011	713.516108	211.943861	437.570822	123.976298	172.810705	201.015518	1253.850909	574.771990	458.681079	434.299393	446.738402	200.604818
QSF_D6FAD_B.2.2	1951.775665	961.046131	1034.852858	1318.831042	2361.468782	1713.448766	2764.251858	752.931087	663.707191	461.524680	1190.263234	693.889910	1117.847556	896.167689	2030.578086	1161.386904	703.925386	956.318476	448.280256	741.867525	660.587117	544.848300	1212.896259	1811.874730	2056.388233	1247.936740	1746.930382	2133.596195	1015.449628	1865.099734	2156.701533	1112.486829	1115.298331	460.103704	1772.408303	1590.734925	655.553534	1178.560020	1316.128609	2172.307641	1860.440678	1097.952816	1289.045740	2538.677582	1856.584123	1769.429430	753.538212	880.252325	629.935976	1950.414502	867.065780	767.338287	856.232067	674.426260	1208.481897	1001.158770	1055.891098	1478.947125	817.764818	1500.798373	754.270097	2216.516617	943.390792	1087.214159	3930.426849	1507.607232	1516.652689	340.706996	632.719602	843.474299	478.298059	1190.838528	863.348294	734.390670	531.440591	757.338748	1224.695585	1107.127239	1266.696653	642.810092	876.809419	1792.016913	712.791595	643.524281	1139.377883	312.276641	970.110647	1912.831177	793.332805	1467.587112	1236.363883	620.969883	2170.333267	577.482327	1555.146949	1392.350819	552.812379	718.475093	2299.847992	1707.611599	1808.915673	1660.302138	1515.963793	1123.198267	997.356171	811.475047	865.365664	1602.107318	871.629378	691.664295	2295.549382	1382.288247	1147.744526	2168.750298	1035.538780	473.774598	2615.030454	1335.632680	622.718958	416.527462	3374.097740	926.373205
