## Additional File S6 for "Sex-specific co-expression networks and sex-biased gene expression in the salmonid Brook Charr *Salvelinus fontinalis*" (part 23 of 87)

transcript.id	HI.2494.001.Index_12.lib06_R1.eff.counts	HI.2494.001.Index_13.lib07_R1.eff.counts	HI.2494.001.Index_14.lib08_R1.eff.counts	HI.2494.001.Index_2.lib01_R1.eff.counts	HI.2494.001.Index_4.lib02_R1.eff.counts	HI.2494.001.Index_5.lib03_R1.eff.counts	HI.2494.001.Index_6.lib04_R1.eff.counts	HI.2494.001.Index_7.lib05_R1.eff.counts	HI.2494.002.Index_12.lib102a_R1.eff.counts	HI.2494.002.Index_15.lib09_R1.eff.counts	HI.2494.002.Index_16.lib10_R1.eff.counts	HI.2494.002.Index_18.lib11_R1.eff.counts	HI.2494.002.Index_19.lib12_R1.eff.counts	HI.2494.002.Index_2.lib13_R1.eff.counts	HI.2494.002.Index_4.lib14_R1.eff.counts	HI.2494.002.Index_7.lib101a_R1.eff.counts	HI.2494.003.Index_12.lib18_R1.eff.counts	HI.2494.003.Index_13.lib19_R1.eff.counts	HI.2494.003.Index_14.lib20_R1.eff.counts	HI.2494.003.Index_15.lib21_R1.eff.counts	HI.2494.003.Index_16.lib22_R1.eff.counts	HI.2494.003.Index_5.lib15_R1.eff.counts	HI.2494.003.Index_6.lib16_R1.eff.counts	HI.2494.003.Index_7.lib17_R1.eff.counts	HI.2494.004.Index_12.lib30_R1.eff.counts	HI.2494.004.Index_18.lib23_R1.eff.counts	HI.2494.004.Index_19.lib24_R1.eff.counts	HI.2494.004.Index_2.lib25_R1.eff.counts	HI.2494.004.Index_4.lib26_R1.eff.counts	HI.2494.004.Index_5.lib27_R1.eff.counts	HI.2494.004.Index_6.lib28_R1.eff.counts	HI.2494.004.Index_7.lib29_R1.eff.counts	HI.2494.005.Index_13.lib31_R1.eff.counts	HI.2494.005.Index_14.lib32_R1.eff.counts	HI.2494.005.Index_15.lib33_R1.eff.counts	HI.2494.005.Index_16.lib34_R1.eff.counts	HI.2494.005.Index_18.lib35_R1.eff.counts	HI.2494.005.Index_19.lib36_R1.eff.counts	HI.2494.005.Index_2.lib37_R1.eff.counts	HI.2494.005.Index_4.lib38_R1.eff.counts	HI.2494.006.Index_12.lib42_R1.eff.counts	HI.2494.006.Index_13.lib43_R1.eff.counts	HI.2494.006.Index_14.lib44_R1.eff.counts	HI.2494.006.Index_15.lib45_R1.eff.counts	HI.2494.006.Index_16.lib46_R1.eff.counts	HI.2494.006.Index_5.lib39_R1.eff.counts	HI.2494.006.Index_6.lib40_R1.eff.counts	HI.2494.006.Index_7.lib41_R1.eff.counts	HI.2494.007.Index_12.lib54_R1.eff.counts	HI.2494.007.Index_18.lib47_R1.eff.counts	HI.2494.007.Index_19.lib48_R1.eff.counts	HI.2494.007.Index_2.lib49_R1.eff.counts	HI.2494.007.Index_4.lib50_R1.eff.counts	HI.2494.007.Index_5.lib51_R1.eff.counts	HI.2494.007.Index_6.lib52_R1.eff.counts	HI.2494.007.Index_7.lib53_R1.eff.counts	HI.2494.008.Index_13.lib55_R1.eff.counts	HI.2494.008.Index_14.lib56_R1.eff.counts	HI.2494.008.Index_15.lib57_R1.eff.counts	HI.2494.008.Index_16.lib58_R1.eff.counts	HI.2494.008.Index_18.lib59_R1.eff.counts	HI.2494.008.Index_19.lib60_R1.eff.counts	HI.2494.008.Index_2.lib61_R1.eff.counts	HI.2494.008.Index_4.lib62_R1.eff.counts	HI.2600.002.Index_12.lib66_R1.eff.counts	HI.2600.002.Index_13.lib67_R1.eff.counts	HI.2600.002.Index_14.lib68_R1.eff.counts	HI.2600.002.Index_15.lib69_R1.eff.counts	HI.2600.002.Index_16.lib70_R1.eff.counts	HI.2600.002.Index_5.lib63_R1.eff.counts	HI.2600.002.Index_6.lib64_R1.eff.counts	HI.2600.002.Index_7.lib65_R1.eff.counts	HI.2600.003.Index_12.lib78_R1.eff.counts	HI.2600.003.Index_18.lib71_R1.eff.counts	HI.2600.003.Index_19.lib72_R1.eff.counts	HI.2600.003.Index_2.lib73_R1.eff.counts	HI.2600.003.Index_4.lib74_R1.eff.counts	HI.2600.003.Index_5.lib75_R1.eff.counts	HI.2600.003.Index_6.lib76_R1.eff.counts	HI.2600.003.Index_7.lib77_R1.eff.counts	HI.2600.004.Index_13.lib79_R1.eff.counts	HI.2600.004.Index_14.lib80_R1.eff.counts	HI.2600.004.Index_15.lib81_R1.eff.counts	HI.2600.004.Index_16.lib82_R1.eff.counts	HI.2600.004.Index_18.lib83_R1.eff.counts	HI.2600.004.Index_19.lib84_R1.eff.counts	HI.2600.004.Index_2.lib85_R1.eff.counts	HI.2600.004.Index_4.lib86_R1.eff.counts	HI.2600.005.Index_12.lib90_R1.eff.counts	HI.2600.005.Index_13.lib91_R1.eff.counts	HI.2600.005.Index_14.lib92_R1.eff.counts	HI.2600.005.Index_15.lib93_R1.eff.counts	HI.2600.005.Index_16.lib94_R1.eff.counts	HI.2600.005.Index_5.lib87_R1.eff.counts	HI.2600.005.Index_6.lib88_R1.eff.counts	HI.2600.005.Index_7.lib89_R1.eff.counts	HI.2600.006.Index_12.lib102b_R1.eff.counts	HI.2600.006.Index_18.lib95_R1.eff.counts	HI.2600.006.Index_19.lib96_R1.eff.counts	HI.2600.006.Index_2.lib97_R1.eff.counts	HI.2600.006.Index_4.lib98_R1.eff.counts	HI.2600.006.Index_5.lib99_R1.eff.counts	HI.2600.006.Index_6.lib100_R1.eff.counts	HI.2600.006.Index_7.lib101b_R1.eff.counts	SRR3214131_1.eff.counts	SRR3214132_1.eff.counts	SRR3214133_1.eff.counts	SRR3214134_1.eff.counts	SRR3214135_1.eff.counts	SRR3214136_1.eff.counts	SRR3214137_1.eff.counts	SRR3214139_1.eff.counts	SRR3214140_1.eff.counts	SRR3214141_1.eff.counts	SRR3214142_1.eff.counts	SRR3214143_1.eff.counts	SRR3214144_1.eff.counts	SRR3214145_1.eff.counts	SRR3214146_1.eff.counts	SRR3214147_1.eff.counts	SRR3214148_1.eff.counts	SRR3214149_1.eff.counts
QSF_DAAM1.1.2	1314.078968	1379.676700	1450.663246	1098.643448	1551.313421	1650.484606	1369.349956	607.673259	1500.601222	1354.829029	1358.101280	1454.608530	1331.399193	572.583188	1714.583356	1584.279499	439.300870	1187.802351	1344.932005	2171.011252	2280.211457	3036.481451	1688.821528	1192.146685	1435.001594	1614.744283	1705.151130	1349.365593	1508.040170	1646.675930	1457.644181	1373.384031	1358.158831	1168.743392	1444.557099	1227.076413	1202.273222	1368.590673	879.061969	1275.011079	1704.976296	1928.281732	1567.044055	1689.635490	1432.288371	1552.922473	1469.139392	1621.136561	1512.980025	1729.569345	1942.455718	563.301625	916.146445	1533.620603	1499.393537	1551.271430	1521.583828	1426.935590	1738.147439	1403.255650	1532.646410	1569.441381	1707.990923	970.305306	1473.871926	854.709317	1183.773860	826.079099	1725.233384	268.202569	1492.000748	1478.958764	1146.310445	341.937493	1946.342235	1608.309956	1272.727442	1389.453226	1052.187042	625.187431	1722.068136	1688.324708	2051.321725	1558.082539	1176.666590	673.295353	528.066164	1451.024673	1637.578351	1504.492405	1613.643859	983.647224	1507.845876	259.549734	1466.558033	1404.273158	1148.002328	1324.803923	1104.044318	1119.506078	1411.220962	1356.035468	1712.203120	1366.779548	2634.442956	1906.514123	1705.205557	1766.315034	1984.007467	1987.502805	3847.958880	2078.667229	2211.008720	1265.017727	1630.067025	2156.477820	1721.203874	1803.477480	2071.070872	1636.464303	1439.185945	1812.598571
QSF_DAAM1.2.2	83.793447	114.128278	111.180885	66.317675	89.076452	123.608356	82.857785	66.263517	93.453054	71.382862	115.190554	120.490810	98.390208	15.557449	187.475381	147.317029	46.206668	56.618431	86.919547	154.286324	153.634616	161.873407	67.975133	69.092082	137.484916	119.264709	117.638647	189.135323	64.541329	115.076453	137.169456	53.809373	89.861959	46.857300	106.201510	132.210007	37.935671	77.061506	75.298227	74.692242	131.102003	82.135633	83.338723	160.562505	104.940433	74.627139	73.023859	172.132498	65.755583	76.972197	161.150335	31.651369	49.945110	109.650597	66.291925	95.587049	96.547312	105.068398	168.889543	132.936720	77.737993	152.382348	75.144199	59.606167	102.505646	63.266322	74.258394	53.608829	154.004707	24.652859	112.091505	127.606927	85.145116	36.356418	159.743227	81.404785	64.025641	108.560360	58.134195	49.422352	159.084332	103.209054	147.442462	151.571815	66.732021	20.287962	29.368111	78.869176	122.716314	101.250062	116.128125	115.234142	140.693134	20.371898	114.690032	73.975932	79.647506	110.685283	97.778689	86.429471	118.935422	58.142549	122.417150	120.747545	128.262005	110.890257	70.350597	142.565429	79.069461	91.176975	133.294059	72.543732	125.154590	72.691430	78.817601	77.558659	101.086003	77.699053	140.927842	90.959527	50.946388	62.093484
QSF_DAAM1B.1.1	17.948160	5.923297	2.957769	7.309362	2.952250	6.908254	9.989096	3.966015	8.008693	26.090551	12.947499	4.991121	9.035121	4.113622	8.109703	37.240500	2.131684	6.817320	5.987907	6.856149	9.424363	9.836222	0.000000	1.961405	5.903616	9.441297	19.237603	11.820073	3.995288	7.981358	4.478769	1.965581	9.733411	2.991076	10.177283	4.762654	2.992713	4.923927	1.935973	8.272066	5.908588	5.201591	10.587720	14.695975	11.667550	3.993553	2.944916	9.581688	1.023461	8.774754	1.978109	2.469207	7.770055	3.966007	7.936236	10.780504	2.036520	2.017464	14.315696	7.028949	5.977613	7.013626	2.025128	4.016020	21.579220	6.075249	4.917894	6.223523	12.302489	8.497112	9.134195	7.049816	3.065975	8.245730	1.006743	5.092146	17.651207	7.863007	6.853701	1.968634	12.059067	8.910916	5.499344	8.866381	8.058781	4.016907	7.893307	19.513246	5.075408	5.917084	5.991746	2.954485	2.006942	0.775150	7.028427	10.006439	5.628338	1.005519	0.000000	0.000000	8.378002	7.046009	13.956669	7.046344	49.897700	23.581015	22.914410	21.670909	145.312313	20.047713	54.655137	33.465646	20.451452	155.048762	16.598989	25.647905	22.650352	106.421526	40.547515	19.022700	39.919047	86.487999
QSF_DAB2.1.10	122.143576	40.691974	76.788122	92.857738	85.968639	113.816949	86.658425	48.735485	246.001009	114.696289	107.951556	84.072081	106.882813	7.813442	78.290320	199.774804	30.345267	73.317944	58.104917	183.027776	97.914162	316.741258	72.018831	79.041640	78.221054	137.467865	125.025238	78.644096	152.528888	90.238736	89.615804	132.156397	73.189670	110.215123	76.642267	97.188005	93.002431	51.610738	179.206026	32.246120	109.596539	113.714637	77.199885	84.362542	85.586244	29.985942	188.665544	194.029714	161.568406	64.689582	237.764723	69.257868	46.317789	102.902004	108.043417	39.964100	68.052734	36.599940	157.103887	82.983868	91.617281	76.898509	177.072523	86.931565	117.297234	76.460976	94.438582	25.857516	131.078511	11.293883	77.249972	141.422477	52.550761	22.571159	103.562498	124.022660	105.304268	142.408285	53.688639	70.181643	77.391754	162.260824	217.569669	116.458776	138.192756	23.301646	23.313053	73.859532	96.242083	165.295847	77.845863	55.126309	63.846725	47.745109	74.927712	98.342352	202.920823	53.432430	76.453230	80.495167	143.512328	133.540600	142.010265	134.225311	120.957672	165.201326	136.996656	119.811803	198.476347	70.276118	155.008833	109.118465	147.989105	101.960328	45.728472	104.090153	147.700950	284.410364	165.930693	134.126635	85.581200	110.558114
QSF_DAB2.10.10	18.343348	3.335980	40.175550	20.493961	31.977720	8.865163	44.978004	20.372136	77.169488	32.861366	2.154473	19.029466	23.001119	39.157296	36.374244	22.838355	8.984131	19.275681	55.060026	23.448482	28.899456	13.966031	12.929110	50.039165	0.058358	9.814332	0.000008	16.669342	33.379483	37.449940	14.466194	25.227738	11.967863	60.411843	8.106804	3.527576	15.495858	33.610500	10.439827	21.526830	1.434302	7.299278	12.567284	14.980885	5.349235	51.005796	0.000073	47.910016	20.245859	26.337244	15.198456	20.242636	15.713269	62.362831	51.093170	12.825477	30.393539	40.279987	67.807038	18.863741	25.223651	29.879127	31.817864	32.760955	41.146629	1.247731	21.305909	1.457454	12.946745	1.985168	13.824913	76.069973	14.703021	27.320904	17.524533	93.337080	1.671679	20.553936	0.500914	9.926721	8.661213	99.251112	44.674534	25.612563	18.797706	1.495119	56.942618	46.721446	14.437014	41.977361	19.038552	18.827229	28.195347	0.911277	0.280172	37.607405	39.911777	29.608608	13.844611	31.956278	22.205930	24.533075	15.047739	43.958455	139.072026	135.341161	166.128172	43.003931	190.153109	192.918730	298.003248	179.465697	170.782909	166.093272	252.326095	265.495596	228.903472	313.173127	172.140921	319.003369	240.472537	301.929877
QSF_DAB2.2.10	115.297751	133.620382	57.914873	99.513810	53.860425	32.084232	92.440586	54.447522	106.641928	61.272380	104.981310	156.040670	94.791491	45.027748	74.646420	156.415406	46.809762	100.947514	85.835136	91.575683	66.816397	53.876556	145.461064	92.463664	86.728886	106.798803	180.414710	100.461637	199.729760	92.321016	47.105087	207.588504	10.888436	48.952877	120.349358	30.456559	121.579921	79.395289	216.564808	97.532352	151.186953	37.441459	33.398808	67.291255	75.334948	82.400769	64.904625	137.103152	75.310732	103.801185	73.722532	12.537673	25.806290	145.003759	207.893582	58.275663	194.804843	196.195297	158.754660	76.100494	51.997429	123.551471	93.942075	34.219642	156.566346	37.648192	71.214056	128.153842	26.234977	13.356167	55.437256	61.848260	139.073176	9.242962	64.169749	233.372420	61.987771	123.415812	127.297077	83.722380	32.748335	2.355751	72.713964	105.890039	174.637117	21.089718	0.000000	179.794902	57.311767	135.738444	117.768237	133.036548	63.059299	8.561481	88.699361	91.256073	75.684999	80.736038	61.788803	98.086400	46.920919	165.325333	95.468731	196.315019	423.571320	133.152837	444.677421	238.358841	269.742452	518.246870	572.200431	304.792543	237.684076	377.639022	331.358666	738.478703	340.632309	391.696743	368.100838	333.328924	410.980384	673.248159
QSF_DAB2.3.10	144.904438	188.023367	147.037197	136.772633	63.606467	52.843435	145.482886	82.052998	297.119426	169.035376	106.428224	122.102623	154.080315	69.556560	149.438132	275.278679	52.611208	204.417722	149.289805	156.864693	202.849174	109.133902	138.476836	144.379167	161.466338	249.138167	229.333164	161.094258	282.571109	96.516540	114.990139	220.980795	114.825419	172.381566	168.672653	78.250866	99.556650	129.365705	249.717096	147.277754	222.227102	70.235535	40.160808	90.632321	126.641819	109.431919	62.410461	115.262831	188.249421	108.410512	137.281489	138.420934	89.143322	196.759316	224.873577	129.137137	254.150050	164.942354	254.967437	116.609358	141.041698	132.725271	139.623746	92.880188	184.196852	103.899168	108.919918	85.974199	72.180003	39.338771	72.917587	191.431955	158.165359	82.493787	97.842220	236.302197	75.254976	111.097102	144.966681	58.885431	60.841094	74.299647	207.171474	169.239765	270.715341	43.241797	25.396738	200.076889	107.573201	83.682536	136.897938	120.183309	77.947948	56.817460	66.350409	153.542604	193.325152	142.907834	144.092489	94.121668	77.978600	240.319469	140.798570	157.289147	595.099363	442.613793	658.742125	340.685023	555.877587	589.305301	973.962192	550.149274	465.941783	427.662121	536.365566	758.528583	739.951654	775.499956	682.711387	619.472971	509.750381	879.163147
QSF_DAB2.4.10	0.009394	1.230274	0.000068	0.000001	9.159655	0.000000	1.746993	0.208664	16.413261	8.504176	5.723968	0.569893	7.421129	0.000010	0.186099	0.147123	4.493932	0.000520	0.023955	17.115771	87.592178	82.290812	0.000010	0.153472	0.000016	17.185960	0.002406	0.064373	17.899086	0.245724	0.417894	0.026351	0.136322	2.138552	0.819603	19.378132	0.000527	0.000000	19.205374	0.000013	11.482706	0.067791	0.000001	19.945860	26.403935	0.002708	36.440377	14.205146	53.740778	0.000001	39.956762	0.292090	2.965694	43.899346	30.018546	7.818709	0.000039	0.622605	20.489127	3.383213	12.970287	9.181888	2.777680	6.656380	5.677939	11.268709	22.966134	0.007043	6.280647	4.692219	18.696968	5.374172	0.032844	0.000000	2.797426	27.877096	17.146195	7.693113	0.000000	0.000006	23.616240	6.714354	3.751374	0.063704	6.885760	0.049588	0.000020	0.000098	0.003151	11.823174	0.000000	15.145708	12.673770	6.479656	0.014121	0.307109	0.000139	0.940690	0.001884	50.066668	11.920327	32.785483	6.758326	16.740002	29.112271	87.099400	0.002338	0.084161	35.381060	0.000000	50.848403	40.395286	13.704529	61.224901	12.426002	14.841915	0.000000	12.789704	56.154631	10.758964	0.185589	10.696393
QSF_DAB2.5.10	0.000000	0.000000	0.000000	0.000000	0.000000	0.000000	0.000000	0.000000	0.000000	0.000000	0.000000	0.000022	0.000000	0.000000	0.000000	0.000000	1.003924	0.000000	0.000000	0.000000	0.000000	1.668906	0.000000	0.000000	0.000000	0.000002	0.000000	0.000000	0.614839	0.000000	0.000000	0.000000	0.000000	0.000000	0.000000	0.000000	0.000000	0.611452	0.000000	0.000043	0.063905	0.000000	0.000000	0.000000	0.000000	0.000000	0.000000	0.000000	0.000000	0.000000	0.000000	0.000000	0.023749	0.000000	0.000000	0.343143	0.000000	0.000000	0.000000	0.000000	0.000000	1.212372	0.000000	0.000000	0.000000	0.000000	0.000000	0.000000	0.000000	0.000000	0.000000	0.000000	0.000000	0.000000	0.000000	0.000000	0.000000	0.000000	0.000000	0.000000	0.000000	0.000000	0.000000	0.000000	0.000499	0.000000	0.000000	0.000000	0.000000	0.000000	0.000000	0.000000	0.000000	0.000000	0.000000	0.000001	0.000000	0.000000	0.000000	0.000000	0.000000	0.000000	0.000000	0.000000	1.380672	0.000000	0.000000	0.000000	5.675231	5.424394	0.000000	0.000000	4.125563	4.398928	2.122745	2.697704	0.000000	0.000000	0.000000	1.428436	0.000168	0.000000
QSF_DAB2.6.10	0.266162	0.000000	0.000001	0.000000	0.000000	0.000000	0.000000	0.151569	0.021533	0.000000	0.000000	2.182619	0.000000	0.000000	4.846493	0.000000	0.045662	0.000000	0.000000	0.000100	0.000000	0.797050	0.176274	0.000000	1.180033	0.481995	0.000025	3.541416	0.588015	6.183330	0.000000	0.000000	0.031501	0.025509	0.000000	0.000000	0.000000	0.584668	0.000000	0.577012	0.059982	1.128575	0.000000	0.000000	0.090532	0.165177	0.010564	0.000000	0.000000	4.753048	0.038788	0.000000	0.023454	0.540576	0.000169	0.327739	0.000181	0.065476	4.380639	0.078956	4.603081	0.000000	0.000000	0.000000	1.184596	0.000000	0.000009	3.434445	0.003032	0.388116	0.000000	1.250900	0.000004	0.000000	0.000000	0.000000	0.000040	0.000000	0.126938	0.000000	0.000026	0.000000	0.000000	3.595813	0.000251	0.000000	0.000000	0.000000	0.258096	4.704819	3.318885	0.000000	0.202609	0.000000	0.076954	0.526143	0.000000	0.004325	0.000000	0.038147	0.000049	0.000000	0.671793	0.000000	0.000003	7.514845	0.277329	11.900307	3.343975	0.891864	0.086869	1.303708	0.049133	0.053470	0.000000	0.317973	2.112229	18.614628	11.561558	0.000000	2.724253	0.000065
QSF_DAB2.7.10	32.732128	44.547011	44.228890	11.426039	25.435291	19.018638	56.941752	0.567315	67.864740	50.698655	27.564694	25.752968	88.808253	18.303105	10.157137	17.702120	22.147368	75.654031	25.881589	32.347202	30.236901	52.256771	35.574272	64.356992	23.271393	82.570129	24.369829	61.753203	41.643167	80.976736	21.063788	62.266116	38.085782	102.694744	41.519968	9.648961	18.020079	57.002912	3.669927	11.416882	21.024058	25.019905	54.666338	47.712273	62.470803	38.478405	43.596495	49.087409	23.110048	18.460954	38.284782	39.008562	13.475906	23.176027	51.126006	94.127149	4.608954	6.511344	42.861065	27.319022	69.542530	56.644626	47.754407	15.429749	74.997220	37.286288	29.841079	11.791346	63.159193	0.000000	24.826781	68.341610	20.905157	0.000000	30.306594	48.305178	43.201670	45.552415	71.910361	22.731462	10.902970	29.901794	20.393299	18.523337	23.307378	18.933713	11.963642	15.451514	29.905470	48.926902	7.193893	54.524968	24.999244	6.364946	42.614843	47.996436	56.251432	59.805823	37.231792	10.810407	48.941375	5.289177	18.071966	47.817468	198.447379	253.849291	276.965951	259.442417	233.195553	179.131101	167.963175	402.196622	306.672538	263.804260	338.254996	306.350743	341.604906	563.229720	605.297706	193.913318	280.948099	348.818689
QSF_DAB2.8.10	0.000000	2.028843	0.000000	1.067066	1.010197	1.035298	2.832374	0.000000	4.243211	3.271250	14.577615	0.000000	1.030219	0.000000	0.000000	12.428598	0.000000	3.284616	3.226763	1.587093	1.082181	0.000000	2.034472	11.243057	0.000000	0.000000	3.213113	1.034030	2.242472	4.047579	0.000000	1.010943	1.081090	7.216720	4.153098	2.004548	0.000000	1.042076	9.345266	1.022537	1.034767	1.022689	8.767868	1.021920	0.000000	2.084367	1.038227	9.785086	1.080491	0.000000	1.083026	6.240124	3.451958	7.767472	18.133064	2.040650	0.000000	1.038595	3.621907	0.000000	1.056192	1.025163	0.000000	0.000000	17.513250	2.833670	1.056669	0.000000	2.077042	0.000000	0.000000	0.000000	0.000000	0.000000	1.061928	0.000000	0.000000	0.000000	1.014586	0.000000	0.000000	7.813600	3.996989	26.321000	1.073057	0.000000	0.000000	4.004595	2.065787	1.032256	0.000000	1.469490	8.639879	1.082545	0.000000	0.000000	4.255561	0.000000	3.095244	0.000000	0.000000	1.093786	0.000000	1.075952	2.938049	1.416097	2.792755	0.000000	7.581539	1.037793	4.584697	2.338694	0.512143	0.490620	6.886049	0.533525	1.504158	2.883950	1.405088	6.971244	8.567955	2.032997
QSF_DAB2.9.10	80.539076	106.575958	132.205821	121.094413	99.251115	145.550550	56.555894	85.043707	234.964977	241.634624	137.302820	157.259394	141.579727	54.244435	125.462099	238.040768	52.336840	185.777913	126.606995	265.596530	396.665573	406.222433	109.801850	217.743695	117.192429	214.886980	261.806027	159.067168	158.763361	127.526737	159.691865	266.327161	196.864498	241.734883	220.881062	116.197087	267.367578	85.770998	188.671568	62.604453	161.870979	143.023215	121.825686	176.146855	166.033191	85.181812	208.832229	297.138513	282.615246	117.140915	305.011563	83.524767	80.699302	277.534799	187.434426	45.316068	165.450762	135.297919	315.242005	147.497734	240.082283	126.270268	148.772930	62.035750	69.828082	98.475523	90.383571	182.571418	231.075125	21.379816	87.145930	308.604141	98.885795	51.907628	123.607977	269.339080	165.512976	218.935469	76.490697	80.230696	151.694624	129.890063	257.443088	149.907900	129.736170	43.295797	38.382837	76.439074	202.301579	220.725670	170.426013	168.195506	152.557301	21.364205	122.238001	180.700674	285.562779	110.370739	185.441698	119.705690	195.571589	256.502813	118.092789	216.195716	191.852134	124.180448	218.714645	192.069502	213.311134	107.239584	234.628590	230.935001	121.422468	120.093449	117.164692	73.258650	143.143603	177.546885	234.314122	176.084941	155.068807	167.524426
QSF_DACH1.1.1	55.399950	77.146185	52.179888	8.954596	43.689833	23.259003	150.210753	6.715508	104.516443	225.013196	9.454393	26.498286	86.003522	21.561475	67.270848	33.296489	17.591945	27.948977	96.379135	94.971424	91.844946	90.033129	48.390660	96.906776	40.115448	7.740364	29.551949	52.134912	10.685129	44.937942	35.599284	60.722750	15.948854	36.343648	28.912755	42.058862	13.857809	47.661226	20.132181	65.392180	20.890480	15.910089	31.398254	78.367482	77.788683	37.127868	53.983299	28.887671	26.325182	12.084674	85.208263	49.265601	55.235171	141.467411	44.588578	11.505365	15.407171	102.688720	18.496070	38.373534	58.632339	26.381704	34.408297	18.403544	14.363277	22.472823	29.067996	35.325270	62.453843	11.929153	26.007184	11.937355	81.250377	32.792924	41.368752	71.867016	47.188247	38.049477	25.960877	34.036772	113.539347	56.720359	42.730423	13.719878	35.583238	9.255493	9.225916	21.661643	42.322488	58.037336	15.573186	4.827216	40.223877	8.183427	52.080967	8.683839	68.673497	29.365014	11.516487	63.846189	98.749100	57.963935	52.280940	28.893565	20.410068	14.991814	18.247823	13.511139	10.859132	9.855681	17.906527	6.065033	21.523165	9.525059	6.028261	36.755141	10.855309	7.337846	15.297566	7.211983	15.769014	20.467920
QSF_DACHA.1.2	15.004455	15.902915	45.591862	16.945940	11.405555	13.386116	40.004530	53.148564	34.824667	90.562171	12.665537	60.070212	14.472797	31.168935	46.238033	44.461995	39.960014	42.369308	105.418235	89.952782	49.187881	30.782864	17.649299	12.571504	10.231518	31.406242	21.793099	16.197870	45.550575	6.736969	16.763996	12.583933	31.302268	8.654774	61.236474	17.891513	6.127532	14.543884	18.690789	6.940410	26.919541	7.599314	59.107280	16.885666	14.957333	12.176703	8.705682	51.466673	44.108327	12.877876	36.372583	57.600212	77.353907	70.044821	65.803529	9.380143	64.231484	51.936243	44.610762	104.154601	11.508305	6.908257	35.193748	51.467326	29.608977	44.403637	24.409020	11.807533	7.895938	39.756814	12.695910	37.873249	24.608008	27.106646	22.086443	42.407486	19.529051	12.187801	12.842687	33.378012	34.839088	22.811101	45.245345	12.623436	38.556784	43.726152	39.681397	25.695515	25.426215	12.080155	51.621422	3.458467	17.585597	45.833157	8.538181	47.089112	26.986667	14.972009	22.397832	4.438458	30.953087	42.155980	18.991052	26.227255	10.593408	24.930680	8.610831	21.569402	16.363534	14.575977	22.833854	14.285628	21.394469	26.558237	25.340518	24.749661	14.189155	15.989474	22.572436	27.464390	36.260492	34.748928
QSF_DACHA.2.2	35.696544	22.348368	18.612883	14.630307	46.086480	31.587711	23.795317	16.409755	31.863695	31.021077	23.578450	28.686178	22.986844	6.720476	16.459221	18.427503	10.468584	15.365373	21.385433	29.811798	41.253766	54.938471	39.343306	31.680440	27.748762	33.902670	22.454436	37.172582	24.613085	28.212973	24.346322	28.705940	23.273255	28.172621	20.980745	16.687796	21.208153	33.528613	7.073124	28.911143	39.085547	37.076211	43.207944	39.871618	29.707924	33.627473	30.884277	24.328295	16.851798	36.527661	26.672563	14.802081	15.568609	19.044917	18.466090	36.360780	27.758160	13.756523	32.498291	16.871979	21.676823	42.337892	31.145828	41.490968	22.312005	18.114463	18.561067	18.019660	32.090493	4.749043	27.292452	24.917080	19.007201	11.054302	29.699430	20.213642	37.586506	32.453468	28.490066	5.328872	27.120218	18.721086	26.031325	29.074831	4.266036	9.965780	5.014363	36.696289	18.459702	33.390177	23.749729	22.239656	19.933395	9.029589	24.701251	16.183212	25.371978	29.232832	18.414820	44.394137	36.353086	27.033042	40.815498	18.947843	84.184485	65.882615	78.251796	80.624681	74.180550	69.800367	136.110802	81.810567	81.192602	63.788043	55.570673	90.602794	73.048088	66.832592	88.009321	25.247130	59.196701	65.577631
QSF_DACSA_2938.1.1	113.805334	80.753818	121.763851	114.456248	146.391365	84.472709	52.077433	47.796591	103.448586	50.786087	147.299832	32.326780	104.186674	90.424546	207.259991	77.630767	58.649443	80.806517	78.003232	114.261328	101.024849	134.785989	118.964347	158.532516	101.895008	96.882015	96.389393	105.729366	85.900460	109.870313	102.166457	223.540176	49.141265	89.440211	113.999241	100.860058	92.239975	79.732291	158.791580	167.504043	177.022521	52.643760	146.051283	69.349615	137.969954	153.416059	93.057823	109.258713	169.608615	102.646562	98.667794	64.137324	39.031338	100.540674	48.161280	88.034862	137.606367	84.646253	168.314454	123.614603	50.178915	126.462106	88.021140	127.347788	147.422723	31.744344	90.800986	73.993290	65.278223	15.076702	124.053101	159.205841	93.836043	27.690671	100.460155	58.106083	93.971774	122.795384	142.583421	87.165585	32.334548	123.103205	58.632162	35.798240	84.380302	65.487702	10.929256	143.585819	87.546420	59.426281	102.372349	95.794814	157.972747	21.140355	109.968127	87.988698	28.883887	91.183054	125.339001	122.373296	139.629361	90.203584	120.585723	41.998652	75.939817	138.661486	53.121480	120.271273	56.995361	16.237772	66.698534	82.765322	23.370963	61.955558	12.855815	140.237882	17.807070	30.553722	37.885134	94.156426	94.773700	92.981126
QSF_DACT1.1.2	4.940160	1.664880	0.857026	0.000000	0.000000	0.000000	1.336540	2.507719	3.218690	0.869352	2.513036	0.868930	0.000000	0.000000	0.842504	0.844411	0.000000	0.000000	8.853334	6.904981	0.869158	0.000000	0.000000	0.000000	0.840130	0.000000	0.000000	1.515502	0.000000	0.851017	3.630287	0.835346	0.859439	0.857795	2.665578	1.235458	0.862277	0.845049	0.848615	0.000000	0.000000	0.000000	0.838561	0.846358	0.000000	0.870541	0.000000	0.000000	0.000000	0.856513	0.000000	0.000000	0.000000	0.900297	1.488359	0.000000	0.921450	0.853690	0.000000	0.000000	0.000000	3.381289	0.853898	1.837975	0.966692	0.888823	0.000000	0.000000	0.859505	4.332052	2.616084	0.872311	0.000000	0.000000	0.000760	0.000000	0.000000	3.398580	0.000000	2.623832	3.493972	0.834477	0.000000	0.865996	0.877233	0.924986	0.000000	1.680407	0.000000	1.694431	1.733436	1.685669	0.860371	0.000000	0.000002	1.727525	0.863500	4.245260	1.693119	0.000000	0.835324	2.609487	0.825207	1.719430	17.904340	6.568190	17.104629	16.316085	13.481218	8.598913	20.535725	8.362347	7.871329	10.487419	12.756910	14.019916	14.020843	28.273634	13.284679	13.421494	14.575146	24.105544
QSF_DACT1.2.2	10.893014	3.961363	5.036602	6.099115	10.859218	7.830495	4.440483	16.850966	7.616288	33.892683	2.975827	5.017518	9.165719	4.050147	4.953229	8.127140	45.208434	12.437999	19.203069	15.306078	5.082947	19.988138	6.874512	6.061947	5.987383	7.044404	7.116219	8.170707	8.050035	7.812532	3.622662	13.598428	4.078138	13.155725	13.308564	8.512816	5.108638	9.958380	6.993894	12.851302	2.937372	10.685424	6.908008	3.921390	8.930809	20.330671	11.968876	9.943112	10.391502	4.904266	25.145593	24.805356	13.537122	11.347786	7.433887	11.831515	6.296721	10.046876	6.909460	11.327207	5.054169	17.638900	7.071638	12.557848	4.969999	2.117544	3.036689	8.130454	2.978674	15.176664	3.048806	11.100073	5.270636	29.911607	11.896420	7.174719	9.941275	6.021784	5.903327	9.415145	13.142635	1.989025	10.053274	7.066249	3.076750	9.574316	14.553649	13.541550	3.970327	8.007430	6.077907	2.008222	3.930779	8.940687	3.001169	6.076953	6.205245	5.027686	7.032012	11.179352	4.899798	10.240999	7.813889	6.124241	7.501646	14.358640	10.262010	13.041570	5.726325	11.444538	44.385889	16.532748	27.322723	15.317317	11.524281	15.354449	29.236071	19.660487	18.972231	6.786938	18.413385	8.641144
QSF_DACT2.1.1	10.872637	9.348329	11.818529	12.857371	6.638520	3.934674	11.231607	4.159532	14.668333	7.511277	3.147181	13.524102	8.813473	6.807126	15.695994	10.591399	2.823189	3.487571	5.260911	8.521164	8.830556	12.847777	6.374698	5.335942	15.454400	10.000018	14.690478	7.535436	4.310258	4.811202	4.868783	9.465063	6.098373	7.551545	16.901985	4.871281	15.330404	6.671479	4.875692	11.428695	9.478924	13.495689	7.154177	8.566714	4.158712	14.370871	10.049175	4.976118	7.768183	16.031288	5.288622	6.366956	5.222522	4.623627	7.988360	7.135419	4.839688	12.289898	13.911630	9.809069	6.974210	15.924197	6.737474	7.266048	20.337937	12.802016	9.240480	7.223960	9.391091	1.909655	10.574627	1.748054	12.665442	1.841892	18.140861	6.489007	5.089108	8.646246	9.947004	3.374167	10.536673	8.238980	13.821717	7.910047	5.428729	5.393573	2.517541	6.140178	7.519187	10.061014	14.499347	8.207386	6.832858	0.860050	8.181070	10.155247	13.195101	4.251563	5.072822	5.178781	14.675608	6.285334	7.786336	8.553968	7.720670	4.819613	12.341102	4.395800	3.742372	5.324476	7.903845	28.971538	9.397562	23.807843	8.591480	8.213974	10.190767	6.369836	4.332153	11.628674	32.875042	18.038748
QSF_DACT3.1.1	0.423447	0.000000	0.000000	0.449679	0.000000	0.866073	2.584339	0.000000	0.003510	0.853978	0.000000	0.000000	0.434682	0.000000	0.000000	0.000000	1.697542	0.893503	0.455853	0.000000	0.459179	2.707873	0.860237	0.000000	0.438663	0.843465	0.000000	0.000000	0.911133	0.009553	0.000000	0.796550	0.000000	0.000000	0.000000	0.894177	0.448772	0.000000	0.000005	0.439303	0.000000	0.838796	0.434502	0.000000	0.825268	0.000011	0.000000	0.823388	0.882070	3.465902	0.000000	0.000000	0.000000	0.000000	0.929384	0.000000	0.000000	0.000000	0.000000	0.000000	0.085642	0.205728	1.756670	0.000000	1.790618	0.000000	0.000000	0.000000	0.000000	0.803107	0.000000	1.799316	0.000000	0.392623	0.000000	0.000059	0.000000	0.446248	0.000000	1.756732	0.000000	0.000000	0.000000	0.000000	0.000000	0.000000	0.867258	0.000000	0.445654	0.000000	0.000000	0.000000	0.000000	0.000000	0.341481	0.000000	0.000000	0.000000	2.576116	0.452710	0.875526	0.000001	0.000000	0.000000	1.467476	0.082710	3.457185	5.008297	1.286335	0.000000	3.135018	2.935329	6.080965	1.275044	0.362155	0.363745	2.740055	1.457990	6.041995	0.727284	1.373027	0.215637
QSF_DAD1.1.2	635.957228	730.116922	758.567163	693.246787	771.689758	720.340944	697.060410	393.218906	393.383346	601.456447	843.131382	1281.093991	378.835532	322.535762	1504.772271	402.735152	434.648208	546.140490	732.935321	592.746142	713.102622	1041.350989	1151.466848	730.680562	909.383618	890.111283	903.833075	787.489376	1112.544169	801.921663	751.746713	1294.374150	529.078181	629.987233	527.922348	674.342471	747.456395	594.350140	779.838019	697.109094	888.870574	920.827945	1128.403848	534.302550	825.933034	847.020179	986.415402	1111.500331	302.796164	1140.388071	787.690114	351.867989	399.816758	678.289466	725.279068	1085.038417	921.937139	1216.945351	1152.018018	1874.553295	762.577358	988.217632	749.760341	499.212157	626.309683	1154.571114	519.178454	1060.195157	772.882492	426.693511	990.351480	605.010441	517.623655	415.267219	658.776078	525.358449	575.382875	577.891812	841.914294	238.586156	786.834858	928.934805	925.198550	566.887912	829.365372	584.331112	432.221365	834.021237	472.411979	791.110616	872.931660	615.102755	786.622675	397.323821	825.447795	767.582697	398.432673	677.947266	783.451676	522.236303	672.729484	356.035207	944.450559	501.541356	1960.282118	1168.361622	2509.535507	3594.628268	1703.510590	1172.881753	3194.327437	2526.303988	1681.161730	3641.925058	3560.160735	2359.243323	2839.874588	1918.372487	1945.633577	1713.336196	3171.370378	1773.057891
QSF_DAD1.2.2	646.744267	838.617178	876.460327	943.689265	591.741927	801.625840	726.350715	318.630526	652.945046	401.706448	963.031716	1142.957543	614.363033	378.499781	1283.806136	694.382399	616.346472	268.148412	463.379553	588.509361	574.562905	607.806221	1065.381312	794.228392	636.383515	664.127120	738.057563	626.567380	1192.049685	650.955771	840.617818	1150.285110	470.765561	686.875799	451.145384	582.688430	826.567571	563.307413	694.245677	656.601933	697.021289	926.429593	1037.938283	601.874963	804.216913	955.093148	975.425179	996.537096	330.468750	989.360891	467.751710	587.504980	501.145611	701.872672	788.558397	994.463910	823.838206	913.587729	1056.975514	1542.863684	980.865692	970.489047	586.783629	552.377654	513.229235	1265.367458	646.236390	1045.589551	727.014555	834.376052	943.126682	988.035233	628.888584	560.025934	707.232512	473.696667	921.365004	690.256312	915.026085	469.783611	645.596444	1023.140242	996.257796	649.257570	830.246275	853.501924	378.980827	775.449445	512.376877	733.548041	1092.912529	737.399449	858.866632	557.441438	1130.807501	1026.170948	577.747634	745.555397	645.320612	726.445150	614.867594	557.193141	881.083347	449.853289	1871.863802	1244.432753	2565.844429	3848.387146	2071.696223	1038.022131	4210.607813	2082.264043	1852.107401	3263.406900	3835.588879	1403.848054	2156.863545	2053.819582	1644.820337	1253.860350	3424.380766	2069.708274
QSF_DAF.1.1	0.000000	0.000000	1.591824	0.000000	0.000000	0.000000	0.000000	5.076286	3.163919	0.000000	1.718476	6.480455	13.565190	3.539999	3.366267	0.000000	0.000000	0.000000	3.141312	3.260216	6.303273	9.898177	0.000000	1.525781	0.000000	0.000000	1.466889	0.000000	6.406103	1.662337	0.000000	0.000000	0.000000	0.000000	16.529931	3.319438	1.599756	3.271412	25.655452	1.587771	1.700744	0.000000	3.346668	3.317659	0.000000	0.000000	0.000000	3.297731	1.569020	0.000000	0.000000	1.594016	0.000000	9.103275	12.398729	1.671908	2.827682	3.238263	6.457278	11.006651	0.000000	7.787697	3.225942	4.780301	0.000000	3.074525	0.000000	4.643259	1.596653	1.612171	0.000000	0.000000	0.000022	3.274729	6.364258	7.569263	1.561956	0.000000	3.215631	0.000001	4.674296	0.000000	3.173035	0.000000	6.582281	4.758048	0.000000	0.000000	1.636354	1.639466	1.611681	1.641469	1.553096	0.000000	0.000000	9.618826	0.000000	1.603688	3.213073	1.652727	0.000000	4.660579	0.000000	0.000000	51.804468	71.100900	37.166289	52.139357	43.454860	62.952452	69.946001	35.631535	88.647494	52.039058	41.123179	41.884040	59.286938	47.298261	50.443232	57.874986	62.921206	53.540423
QSF_DAG1.1.3	102.397171	136.056904	72.758193	166.245550	188.652013	153.954737	137.724998	28.170407	79.275353	72.151873	132.677505	87.117581	108.986983	30.766289	68.462033	67.668802	6.116870	52.504910	82.172769	57.102482	125.218270	217.346745	175.704208	111.054766	128.472460	131.663521	63.683379	189.037009	34.826110	233.914909	89.492512	204.552838	191.143175	80.041019	39.396204	122.343771	138.982412	44.202809	77.093307	144.481325	171.423090	241.295451	148.586862	141.093763	159.421394	114.207659	137.706451	65.148395	42.095288	363.299270	155.804955	51.640937	108.099163	96.475136	79.528559	107.814352	62.347820	54.338851	97.876458	54.002521	113.606142	144.970072	199.323388	96.546522	85.600126	13.567872	123.071822	62.463528	186.303715	19.648054	158.537774	66.663009	69.020225	17.755372	127.382531	71.251381	73.811299	170.288660	74.944290	55.367254	28.712595	138.213162	65.532977	296.964368	40.376467	39.282759	47.357643	178.472593	80.547075	51.521630	43.762461	180.051473	209.298887	12.956907	52.140576	43.909830	153.897829	43.641990	88.823528	158.650528	192.972182	60.053832	277.212248	52.232997	27.714524	16.795676	31.379582	42.130523	35.717945	19.396709	76.888341	57.840925	46.026906	25.375250	15.567316	62.036324	23.575142	55.171370	52.081104	31.526394	33.553529	38.744566
QSF_DAG1.2.3	13.739089	13.326186	4.023665	6.582004	3.729402	3.003681	18.168888	3.621195	1.595353	6.089935	2.330159	6.546205	2.294619	5.066286	3.019697	0.812734	0.000021	5.186073	1.755404	7.747905	6.036483	9.855152	1.233333	2.684935	0.769827	5.017170	5.365546	3.096346	3.912809	6.138317	2.581280	8.448775	2.944427	8.092823	4.847900	5.403589	1.624315	18.807174	3.303375	12.246313	4.050097	3.124692	8.028445	10.286166	18.180431	3.251517	6.922728	8.181569	8.911697	4.855435	15.733345	11.576003	4.856936	2.701125	4.738359	2.327710	5.270594	3.175722	17.802775	4.299745	2.515213	8.609737	6.644735	5.695984	2.452976	5.600630	0.049719	0.000000	13.829777	11.377372	2.512698	7.741948	16.670441	18.476198	3.285073	4.368893	9.777195	6.734524	2.391250	2.865899	5.457659	6.828170	2.408807	15.698761	9.985910	0.967654	0.977002	5.478048	6.067389	3.193868	7.202757	2.373782	0.791821	7.175098	15.695499	2.401419	3.421452	0.791330	8.133984	4.110658	2.329581	4.147043	5.267095	8.561850	7.804606	7.651451	2.455843	10.302647	10.028272	4.511885	9.750258	1.727920	7.487085	9.816687	4.699908	18.327818	11.960232	4.668346	11.727699	3.991628	5.959009	12.560530
QSF_DAG1.3.3	48.017935	48.074608	39.861063	39.776581	74.134431	125.169941	65.238863	28.327407	84.316677	36.752408	105.463607	33.568756	101.546434	18.781267	24.588760	36.904972	48.843409	34.740098	48.726895	94.886430	66.530815	112.860955	101.209438	95.327969	67.613650	68.436049	37.096070	125.744388	50.352267	103.715329	121.385989	84.204227	88.452111	54.193626	24.775588	105.586705	70.188156	94.675739	48.874827	121.940382	123.267256	199.270210	82.015374	59.162446	72.558547	107.565012	71.957181	23.214468	25.186610	304.083700	89.694842	11.235835	19.367128	26.113124	39.375723	56.231523	72.245864	16.186419	86.373426	60.306636	49.519008	65.622311	143.775378	60.612628	71.562800	36.429500	74.946066	8.795653	100.592445	14.557745	76.380748	68.249587	44.897223	22.307607	68.778055	101.954021	67.989107	149.115610	54.900835	23.899920	36.015102	77.759118	23.877543	107.535855	37.873910	28.943393	30.652040	78.051442	67.094547	99.969152	41.005596	144.741482	141.496297	5.693017	64.136975	44.759774	49.179168	57.171571	42.737495	74.591498	140.620777	27.934551	128.680095	28.996707	41.679775	23.341203	26.239757	48.359555	42.816816	22.849093	88.528407	53.668254	44.958190	54.133273	26.391076	24.328613	33.166255	24.925108	30.441041	20.093330	53.115895	57.909743
QSF_DAGLB.1.2	191.814248	243.109614	182.389671	346.788611	312.271466	213.081104	232.137264	198.646448	258.533195	231.453837	247.941105	192.649861	221.725536	158.879605	284.907134	214.345755	111.722689	308.238803	297.839415	302.459572	342.761791	356.683885	182.533450	237.364468	277.303057	268.926028	132.607576	299.234563	200.264795	204.870958	210.906837	301.384412	213.801186	150.253021	168.278365	218.320923	217.910521	196.926996	263.294309	210.029334	307.623284	318.536713	243.750286	279.136719	318.091913	268.166706	220.600292	219.365560	283.070040	258.306774	316.435135	152.404121	256.389140	167.783449	134.906714	278.600795	247.884020	253.940766	187.273828	263.717402	243.932788	267.805637	287.853650	267.120382	267.525281	127.269466	195.909429	197.748926	221.125351	60.641249	176.382116	204.588535	204.096998	107.492642	275.726480	290.981448	227.611095	169.475098	190.563108	135.230196	179.243445	288.943506	181.350707	229.432129	149.762206	162.949231	121.191444	263.236928	273.741377	287.802015	182.971410	159.110996	192.529733	85.285558	168.897317	155.386019	160.869615	146.911345	144.362294	151.774693	324.471901	150.080874	196.716803	168.476865	244.257198	265.209917	212.245836	223.304556	198.037518	199.181986	364.916008	257.605448	222.458190	119.801015	108.729694	236.335098	135.881522	242.846668	263.358064	134.098761	172.671464	173.019804
QSF_DAGLB.2.2	107.682698	62.244274	106.600280	125.763100	83.437708	87.181016	107.585427	34.359462	122.225764	66.281156	104.855495	52.574329	86.168466	54.020171	124.395474	66.450763	42.647842	123.207810	77.175114	112.252729	179.591564	151.499129	123.409329	53.072118	81.958895	124.058141	86.278734	73.179299	61.115030	95.617501	79.551397	104.878997	71.992589	65.420869	91.580243	103.462980	67.787312	75.276204	118.732310	69.314990	77.540910	97.555006	92.550925	121.336723	102.152803	130.329986	113.079197	69.089359	100.626180	150.518701	132.029195	54.609699	65.740565	82.431304	45.977405	62.714967	75.792745	89.174798	68.689124	96.205821	101.250375	83.501152	101.848090	108.930654	156.317994	78.653879	100.760176	180.863949	131.923559	23.249789	90.563671	107.396999	113.509391	44.396020	105.700097	87.795949	139.205438	91.358385	93.996574	58.628533	122.873185	64.818871	92.076048	76.109968	42.603992	49.185283	50.989413	132.766669	81.868436	56.007946	112.819862	107.372801	102.564013	13.908036	48.854860	80.576280	178.522375	58.574316	39.376664	85.756329	42.757226	59.364764	110.523014	59.587245	31.815706	62.120996	56.792661	40.915993	50.525497	100.123280	106.504723	52.439488	50.666039	49.497542	45.815930	18.278768	67.209815	63.299575	80.702767	47.236087	34.843977	45.762862
QSF_DAL1A.1.1	111.437553	78.333523	79.489885	139.397620	73.985677	60.569843	258.924009	153.975558	151.706959	171.678546	108.763113	101.587124	105.596036	52.466509	112.290060	109.970946	61.543260	162.926859	214.457267	132.620616	207.846607	71.329612	43.373651	61.239639	78.536022	92.375903	50.700199	62.768118	41.186584	149.385245	130.970589	109.423083	86.001651	68.291661	160.659608	325.661049	97.110188	130.915709	53.001980	78.891142	98.223250	105.733346	116.181635	90.861326	53.635792	259.227804	95.906168	156.382866	177.080620	169.381441	79.453060	143.659848	97.870729	282.190878	134.894857	127.638687	62.438118	79.334616	155.704099	80.189853	72.401166	147.447150	50.309470	104.070379	140.821910	113.365314	119.341614	210.244342	47.215737	69.378903	86.854624	122.620626	146.827134	22.670722	103.196538	144.855146	157.787089	72.022849	104.374774	127.767681	91.929796	71.421367	52.551829	91.921075	128.496408	78.235039	60.190406	91.800673	105.289651	49.584041	316.483994	37.341423	58.645860	47.117705	123.466317	98.162170	114.698490	47.577754	70.226445	122.667881	52.745926	61.514619	79.894493	70.436947	687.627128	390.331077	343.310913	357.934007	406.955856	605.733349	951.012332	524.559435	632.895245	229.157321	255.257060	370.203263	305.911714	529.473527	423.972517	245.533326	326.966502	477.177299
QSF_DAL1B.1.3	78.263350	67.375081	68.719091	57.086192	69.400110	121.565260	178.644055	46.916798	93.319265	101.413028	77.570435	30.409378	117.476013	12.282870	97.082294	39.929163	23.233532	70.477971	58.569020	86.077214	51.576866	82.662393	65.202009	33.364984	96.845347	39.203291	62.308632	131.166688	99.721456	68.901286	51.470054	59.831826	24.632816	35.030694	71.801681	43.296923	36.062415	109.579590	39.947037	94.757612	134.541457	38.625841	83.391611	173.086252	67.163807	213.479918	52.807183	77.951723	26.608193	71.802810	45.118858	33.237360	74.559022	42.206148	92.494671	22.361272	24.196318	91.979915	43.850862	129.719499	68.721472	70.911363	105.826476	47.402453	306.296101	97.393323	49.640609	122.507903	77.168260	28.311456	17.220682	20.467602	83.108838	36.092482	66.135984	84.699310	179.359014	12.079591	128.249642	32.610295	65.866946	125.510444	108.802202	58.330348	19.982636	56.781206	68.564949	120.452978	35.072215	87.738697	35.517449	54.771385	63.180022	4.475915	69.819375	45.874202	61.526038	16.893197	100.669328	49.215901	77.061426	52.719117	58.972992	2.579882	35.624140	80.535271	17.737345	23.669791	65.370369	79.319787	152.523055	18.550231	0.000114	62.412390	45.949564	56.023758	41.181257	57.402342	44.779571	21.577149	90.312912	30.113318
QSF_DAL1B.2.3	216.491366	120.458775	102.856657	228.585655	176.569070	156.997000	274.472638	163.089924	140.075698	204.282175	169.469167	165.290219	141.619080	60.606869	164.308265	54.109579	53.347512	111.997542	136.269600	179.018320	213.530395	161.934694	65.049008	143.721905	213.244104	79.574344	74.111228	117.390490	58.746865	192.548023	183.734491	170.173888	85.857951	87.387803	117.188173	248.508108	80.402540	190.149868	80.215758	133.576082	184.608129	116.776495	97.086061	170.267028	176.893433	227.651517	126.549508	248.481750	278.425646	144.837833	119.071187	60.886194	87.258029	129.431416	92.104896	160.725820	145.812596	157.508154	260.241538	162.935960	157.654050	186.797615	85.189080	152.123339	299.429003	108.149476	90.785269	148.770507	112.134458	38.838910	96.527687	84.229979	120.215003	33.354797	92.161700	143.889904	145.472732	74.526576	108.408229	67.789631	153.045188	87.677424	87.338945	58.979684	139.400854	20.800811	81.445390	149.029452	120.417493	107.811385	236.759401	55.422982	127.153876	77.270005	120.076795	147.628375	154.981781	38.289410	77.436628	126.275628	95.174900	83.210511	141.625428	105.428432	465.621522	523.330693	276.379362	259.965051	450.163855	411.441014	487.698520	425.313858	645.184778	259.247430	169.206795	294.823245	365.985016	490.858229	492.172794	131.324154	366.759701	322.398729
QSF_DAL1B.3.3	63.307571	0.028385	21.377383	0.000002	7.844309	0.000000	33.664734	0.002145	85.320704	73.196844	0.013005	27.063159	0.175268	0.000000	59.419418	55.921221	41.810485	94.881452	0.623490	13.629485	1.913059	0.022979	67.537543	45.255309	0.000000	67.807592	0.000000	0.001580	0.000001	0.106068	0.000036	0.026123	0.123341	84.332297	35.128919	12.587002	0.000021	0.352443	0.000003	0.001161	0.000000	1.141528	0.001668	9.390764	29.280808	0.352976	23.111584	45.113668	17.049810	28.951044	43.873155	0.000035	0.000416	84.354670	4.072308	75.502484	74.947385	5.798274	37.609422	0.000569	52.005405	45.934888	0.000000	0.000000	0.186204	0.000000	0.849758	26.147240	0.000000	0.001615	50.787184	63.234504	94.973056	0.206569	0.722871	3.739971	0.003625	128.989303	0.000038	0.145203	24.149360	0.000418	0.045316	0.000000	58.018945	0.072746	0.000003	0.235712	15.057757	0.000000	0.000000	0.138905	0.014629	32.372382	0.000063	0.009805	79.678078	28.481267	0.000001	2.513749	0.000000	64.861717	19.079148	53.978430	91.389311	35.646942	0.000000	29.216892	0.000000	67.710841	20.673509	8.215831	58.134238	0.000000	0.000000	5.781613	11.263419	0.234994	31.574117	0.000000	0.000017	0.000000
QSF_DALD3.1.1	44.546991	89.833078	14.449085	55.317521	100.272728	45.852427	54.997966	31.771113	64.761084	22.761781	84.612680	38.003865	55.810637	38.723029	74.736958	33.247058	63.194808	24.544995	47.137989	61.191001	46.904181	46.862676	62.460101	55.281131	57.946538	57.863576	37.330598	67.248314	42.412894	63.447153	58.174177	53.945560	38.397592	23.685178	32.098118	74.462282	49.270451	46.960641	11.586553	60.753124	67.557417	109.803555	53.569453	39.546367	113.597228	39.530774	50.397863	85.287425	29.618220	55.176636	40.078743	36.047957	14.635937	37.010748	60.035455	55.935134	38.907368	51.549214	36.727052	50.641507	39.420021	32.773342	36.910093	26.116561	20.870326	22.214991	33.713270	31.984986	62.245707	57.258338	33.786668	27.752938	19.934149	34.590226	27.832435	46.620799	45.666582	41.258974	47.730231	13.388854	69.456401	79.488015	22.196527	35.241366	36.138776	15.801199	14.997713	83.087971	48.983998	45.439639	42.816588	81.026420	75.437659	14.685676	67.599296	32.104808	29.883142	39.627092	28.188237	90.345029	72.452879	24.069318	52.686167	19.111322	15.205037	13.780420	22.267367	26.780449	38.552889	8.304067	32.191973	11.320209	26.484158	58.514860	51.919683	55.492003	18.204632	26.911336	49.025315	28.576312	37.146663	65.010340
QSF_DAN4.1.6	0.000000	0.000000	0.000000	0.000000	0.000000	0.000000	0.000000	0.000000	0.000000	0.000000	0.000000	0.000000	4.049543	10.258159	0.000000	0.000000	0.000000	3.741226	0.000000	4.335429	0.000000	0.000000	0.000000	0.000000	0.000000	0.000000	0.000000	0.000000	0.000000	0.000000	0.000000	0.000000	0.000000	0.000000	0.000000	0.000000	0.000000	0.000000	0.000000	0.000000	0.000000	0.000000	0.000000	0.000000	0.000000	0.000000	0.000000	0.000000	0.000000	0.000000	4.747919	5.179114	0.000000	0.000000	0.000000	0.000000	0.000000	0.000000	0.000000	0.000000	0.000000	0.000000	0.000000	13.964319	0.000000	0.000000	0.000000	0.000000	0.000000	5.427959	0.000000	0.000000	0.000000	0.000000	0.000000	0.000000	0.000000	0.000000	0.000000	0.000000	0.000000	0.000000	0.000000	0.000000	0.000000	4.398547	0.000000	0.000000	0.000000	0.000000	0.000000	0.000000	0.000000	0.000000	0.000000	0.000000	0.000000	0.000000	0.000000	0.000000	0.000000	0.000000	0.000000	0.000000	0.000000	0.000000	0.000000	0.000000	0.000000	0.000000	0.000000	0.000000	0.000000	0.000000	0.000000	0.000000	0.000000	0.000000	0.000000	0.000000	0.000000	0.000000
QSF_DAN4.2.6	61.936936	78.476903	73.997697	83.321769	155.328501	147.003481	34.408699	91.264648	8.710136	45.329807	58.234422	112.703075	75.585167	36.140134	166.694849	98.232647	122.166044	181.318371	115.734502	308.435666	196.511815	199.080354	132.127242	117.912193	109.649316	168.825655	193.383673	159.814915	142.266067	100.290221	167.416201	147.028008	73.284997	61.170366	91.429897	100.978933	42.694510	74.973492	95.129583	76.713230	107.333638	88.823425	90.495163	200.128172	141.868904	28.400954	172.925359	103.800547	257.025897	176.912116	206.403073	63.012952	45.349946	49.539897	181.806037	65.182153	198.164435	124.107399	64.887585	115.816304	97.482723	164.197906	26.529922	112.249952	60.278011	147.812223	114.170211	64.411959	118.319041	130.992434	63.291569	130.282299	45.249438	116.360095	154.351406	105.200028	188.035447	21.812206	29.964532	135.325968	226.644846	115.819570	45.147692	109.265098	124.829725	169.584849	156.069261	53.801521	103.328122	60.194837	136.789273	236.410524	112.866284	27.308674	99.617741	115.180553	31.690282	56.020931	32.403765	138.560807	77.857324	55.116195	218.038007	54.923292	140.109479	128.563077	83.650003	64.258487	66.896555	173.640646	294.752082	131.444527	98.786467	61.649375	20.369312	84.566518	203.934251	55.831951	102.920343	46.534125	155.611181	101.690776
QSF_DAN4.3.6	172.384785	128.609554	305.841370	262.109737	194.572322	173.690788	199.375681	450.251256	268.250410	239.513403	205.814343	458.635453	113.238840	259.696557	191.857682	168.183943	349.702757	215.748392	373.247181	342.653150	440.634968	358.105248	158.254668	204.325639	174.514110	127.924274	283.409362	159.754235	179.993716	197.378578	196.384469	200.546074	221.701316	240.833873	242.363968	157.913689	154.258786	249.336521	110.918438	192.118492	219.115764	206.639787	207.367854	179.226417	253.165126	255.597073	210.234827	416.848512	218.507847	293.697932	295.123156	419.418707	512.564198	221.307231	258.993614	234.960679	259.318601	215.536844	359.991833	231.818298	149.421818	128.060551	316.452514	334.756103	185.696179	188.574146	306.830644	11.756818	256.050246	137.974138	173.148281	178.661628	162.619487	272.505571	352.932791	352.501090	90.869166	150.711111	100.084951	528.876530	308.830239	244.657943	407.788502	284.419533	110.895766	204.800285	265.628930	88.091472	172.709216	110.717791	237.336383	195.942308	127.245720	185.638141	194.291501	149.441747	201.920423	128.456302	125.956644	173.319125	185.670174	269.213574	186.662557	147.255714	95.586865	73.225312	33.046828	81.286934	117.889947	74.244740	119.598409	127.979274	91.421705	24.244851	3.083078	36.316031	75.427465	45.636057	114.030801	20.374253	22.442678	23.553882
QSF_DAN4.4.6	9.652725	7.166141	36.743714	30.010459	0.000188	12.193149	45.874724	28.103169	16.359933	81.600732	17.059616	68.873275	43.384468	2.018698	0.000000	4.444057	8.555163	68.768808	5.163141	26.081018	26.860823	47.361884	27.011734	36.846721	24.829966	50.151017	19.646246	30.086942	0.704947	6.018842	0.000000	50.175095	36.832095	7.151841	15.971345	32.760699	52.475443	0.057029	1.920865	0.000000	0.000010	3.246362	54.438244	0.277154	15.318439	15.797035	0.205653	26.962452	4.895995	46.529049	8.396006	1.303155	37.916209	15.711131	104.058693	2.599017	35.940809	52.625818	61.938176	31.380024	41.944199	13.737876	0.083704	10.522411	0.002040	30.698396	0.000351	37.635707	3.743391	0.000147	29.012404	19.901528	2.125634	1.092955	0.053468	7.990724	6.979615	52.916389	4.960040	39.592434	67.135572	16.037412	11.401342	43.636715	15.560097	0.125821	71.933582	34.864069	36.560683	1.933124	41.869540	15.386595	0.000804	13.790617	20.423904	15.140139	19.360429	13.737012	4.935680	16.916258	0.000000	2.558398	17.615900	0.000000	0.000000	0.000000	0.000000	0.000000	0.000000	0.000000	0.000000	0.000000	0.000000	0.000000	0.000000	0.000000	0.000000	0.000000	0.000000	0.000000	0.000000	0.000000
QSF_DAN4.5.6	33.138509	24.549491	51.078186	18.235837	17.522731	69.443530	37.628128	14.350162	13.789951	14.991881	12.088805	0.063692	40.741408	1.453787	1.767718	15.989232	5.514893	22.016507	5.500702	16.420770	0.000268	21.142500	39.790785	0.032313	32.561535	14.828568	8.912180	35.257580	14.135115	32.349959	28.097200	20.269825	3.224670	0.811300	8.494891	4.451619	9.685249	29.871877	2.865849	0.000016	10.676655	93.992909	17.166020	0.000008	32.582477	3.252911	10.764689	51.413736	22.648536	30.851142	44.472308	0.000098	0.578323	5.369863	16.848841	29.615350	7.108490	3.786757	39.143599	41.735056	15.972934	22.288441	2.895457	19.833089	3.183651	36.587629	2.747808	29.108048	29.914708	0.000000	25.907835	5.198725	0.000032	0.003080	15.619516	4.292964	0.241254	0.000015	18.750141	15.783017	22.700218	20.487687	3.017315	18.760803	2.568881	0.003755	5.219628	25.793590	8.832892	1.122736	33.856535	0.740486	0.000556	3.551555	27.309403	28.412012	0.837451	15.039250	52.888016	18.575839	0.771098	13.209320	0.097240	0.228728	0.000000	0.000002	0.000000	0.000000	0.000000	0.000000	0.000000	0.000000	0.000000	0.000000	0.000001	0.000000	0.000000	0.000000	0.000000	0.000000	0.000000	0.000000
QSF_DAN4.6.6	50.284054	44.827818	40.042120	56.226014	43.978473	30.634590	36.698498	22.412159	41.039737	54.517883	41.431493	46.118188	34.697472	23.378864	68.424106	80.617253	7.035236	53.128122	36.159166	66.303523	56.672446	56.880473	40.100771	34.025815	28.508138	61.853632	47.038722	33.183854	58.108034	40.748313	35.584781	42.654578	42.436065	25.033752	60.570964	51.701133	36.470366	32.899563	35.254739	44.065351	45.187798	47.059946	49.459985	42.755690	37.989700	34.960117	43.175918	51.985420	38.735669	45.572623	82.143823	23.038315	22.778836	45.670478	33.503138	41.366886	34.122629	58.528570	66.712559	64.156556	41.354171	51.632572	39.289664	40.701253	44.566748	55.488216	37.674351	26.560699	45.919770	6.539573	35.506889	40.176339	32.991102	7.686967	65.745685	41.423332	41.016461	18.363094	35.261057	26.897516	39.589636	44.245923	34.439139	40.047317	26.760516	14.034582	30.722478	37.923837	46.003467	25.023000	49.349650	17.957548	38.516855	6.918147	36.891084	37.227480	27.054936	21.573205	40.383010	26.208923	33.034738	38.725440	44.920651	55.960176	48.688918	108.530370	68.514716	17.576178	55.927568	23.621387	68.407667	53.435558	27.547922	61.139968	40.769240	41.955188	41.014461	41.797987	42.954907	48.326752	47.857497	75.781576
QSF_DANA_GF20795.1.1	2.267524	2.216943	9.621470	9.678953	4.889101	2.214999	8.519287	0.000000	1.881066	0.000000	7.423258	3.781768	0.000000	0.000000	2.249415	0.246665	0.000000	5.572838	16.955259	1.873057	3.571742	4.067224	0.000000	3.660765	19.100015	2.055922	1.838455	4.171799	33.450773	16.485122	4.900800	2.111260	3.906571	6.103368	7.878903	3.276147	4.042146	19.298162	21.404525	17.692199	9.159791	4.213370	10.574863	6.328676	14.599616	19.621893	19.226024	12.184238	5.321984	27.912352	0.000000	0.000000	1.738376	3.289425	30.681001	4.300613	3.241778	32.663893	13.891227	9.778231	5.555246	9.963218	3.224579	7.007075	11.644224	22.763988	7.854744	25.529791	9.647561	0.000000	7.187560	9.545411	3.402594	0.000000	29.205567	3.302241	35.705258	1.951833	14.225570	2.212961	3.536385	8.573880	3.821664	7.839631	5.850221	1.787455	0.000000	6.647471	0.000000	2.059398	21.313060	6.126683	1.962113	0.000000	28.019697	6.004915	1.818506	0.000000	4.125278	14.350702	16.787827	1.844935	4.431623	0.000000	72.763089	166.486779	36.389565	62.912229	89.532610	26.184123	107.990941	56.240416	104.574420	342.773142	44.702931	52.411678	132.108875	65.988367	68.258406	61.105607	148.713378	49.996814
QSF_DANA_GF21394.1.1	106.114613	105.938821	81.136101	107.193505	17.720705	126.287264	249.183529	55.851321	1.029326	88.441488	75.414961	11.108072	221.577473	43.064203	263.109831	98.771506	27.507250	26.808294	14.389514	109.558758	72.984394	39.586067	35.467952	0.000000	28.177726	36.595349	71.416497	128.923177	13.578172	0.010012	16.039718	0.000000	87.069415	57.065363	202.559570	63.601082	45.301756	0.245130	53.851077	95.691517	160.521936	127.168625	35.462093	207.916542	78.296961	46.369826	21.398823	30.289189	58.629802	2.998591	0.000064	22.978700	0.308995	18.650314	60.656939	154.274576	21.005418	66.029251	24.508486	11.869785	89.586687	7.352579	0.000000	5.203210	311.469322	38.263034	28.441992	9.917707	44.357545	42.448673	8.599417	77.810941	65.756431	21.842057	0.001027	4.620312	0.126043	75.164418	0.002989	15.754275	0.000000	12.725393	111.914417	3.811143	77.676996	0.002977	13.367141	61.898840	78.714219	73.009996	184.605081	95.074517	76.539902	31.486668	0.000000	134.209736	0.000000	86.922850	7.957487	24.128940	99.463773	60.856948	23.246141	97.021150	13.260773	49.072772	42.038018	19.072513	38.643148	72.788699	8.558547	62.695859	44.178246	96.045319	51.714822	101.084408	22.604366	59.398796	114.735029	59.057741	3.404614	82.945749
QSF_DANA_GF22774.1.1	0.000000	0.000000	0.000000	0.000000	0.000000	0.000000	0.000000	0.000000	0.000000	0.000000	0.000000	0.000000	0.000000	0.000000	0.000000	0.000000	0.000000	0.000000	0.000000	0.000000	0.000000	0.000000	0.000000	0.000000	0.000000	0.000000	0.000000	0.000000	0.000000	0.000000	0.000000	0.000000	0.000000	0.000000	0.000000	0.000000	0.000000	0.000000	0.000000	0.000000	0.000000	0.000000	0.000000	0.000000	0.000000	0.000000	0.000000	0.000000	0.000000	0.000000	0.000000	0.000000	0.000000	0.000000	0.000000	0.000000	0.000000	0.000000	0.000000	0.000000	0.000000	0.000000	0.000000	0.000000	0.000000	0.000000	0.000000	0.000000	0.000000	0.000000	0.000000	0.000000	0.000000	0.000000	0.000000	0.000000	0.000000	0.000000	0.000000	0.000000	0.000000	0.000000	0.000000	0.000000	0.000000	0.000000	0.000000	0.000000	0.000000	0.000000	0.000000	0.000000	0.000000	0.000000	0.000000	0.000000	0.000000	0.000000	0.000000	0.000000	0.000000	0.000000	0.000000	0.000000	0.000000	0.000000	0.000000	0.000000	0.000000	0.000000	0.000000	0.000000	0.000000	0.000000	0.000000	0.000000	0.000000	0.000000	0.000000	0.000000	0.000000	0.000000
QSF_DANA_GF23306.1.1	22387.826654	10297.166956	14925.293990	27485.023816	24726.556164	38345.039660	33132.454269	4433.200130	42777.788201	14421.141209	32885.948628	11336.091348	14642.066800	4239.364889	18588.399830	6268.349377	906.920628	14302.564749	25520.789878	14558.279824	12117.212832	11548.878736	14031.930428	16343.453351	19520.749714	30178.435702	17092.854557	17942.488576	10216.400167	20316.076969	24313.554087	11957.770292	24323.766687	17949.077507	10245.680937	21603.192452	14849.569283	32083.249751	7544.108872	31664.913063	26202.574397	8226.251484	39869.752297	18468.871988	10839.665202	46227.902271	19370.087770	12250.707538	1456.762939	8562.027263	9596.604521	2430.570013	6458.860498	20332.104859	30627.103295	17433.706776	6321.662665	13302.683377	15472.776848	20936.523888	20446.881062	22888.249456	37185.562432	4210.669616	38427.847872	13130.538194	25193.424924	27980.540218	9358.769355	1362.128299	9110.240556	8731.121236	14744.422465	4070.299961	14163.324199	8441.323029	22065.402110	38970.907174	31917.303627	3663.126896	14534.507606	30593.457602	7543.691242	4306.633073	23708.477780	2312.330838	1155.381437	24416.919853	20760.763348	26099.399137	16598.465494	33464.361170	23141.134368	3372.764390	18494.341481	4662.142307	39821.299487	19201.448762	27665.194789	22817.296386	18016.344674	31146.852979	15473.330017	6101.544161	93414.078749	126194.487291	77343.832552	156351.253326	129211.399592	123731.486884	228456.388612	215736.235058	93840.515610	208119.835070	168536.768291	212711.174884	294132.322544	186393.075397	233050.318288	159337.964119	262132.218048	209798.267019
QSF_DAP1.1.6	223.256631	172.860007	167.021511	352.218988	441.071320	778.273704	636.221294	114.813612	193.997581	207.775296	90.620386	296.615947	120.531375	161.333616	51.653075	154.967906	139.075120	364.619352	295.389144	297.315853	360.502363	364.808427	165.129082	161.354833	289.363803	276.202433	128.301963	59.006040	513.706222	423.415072	565.906093	325.296067	250.520010	516.392884	545.763428	253.517860	82.152296	34.177673	255.260913	342.628239	38.434378	367.098652	245.856735	97.185875	61.973483	638.472617	242.878940	147.987670	47.169780	305.220499	531.890382	127.555008	30.032934	342.022971	506.235935	203.719173	363.608487	188.183538	78.014645	70.095090	416.628943	46.787281	413.154100	384.867147	80.784863	59.336471	20.233917	149.693180	617.056116	99.084044	221.297419	219.891720	327.717868	91.392859	357.015326	241.324770	363.728948	239.415442	590.066550	163.697868	619.562452	488.978524	180.316150	82.047157	193.497062	146.084481	37.068403	309.044672	51.103318	53.960132	101.204607	216.987667	1035.208221	41.541457	293.124825	284.610244	267.558967	403.771088	555.705539	314.518397	536.236118	186.719060	532.956841	322.315373	710.536252	1381.946651	772.564391	1000.561781	805.580898	497.530005	1319.158482	1131.925588	998.924638	1067.596822	859.509178	740.669535	549.730215	609.475801	1142.565732	380.744089	920.588337	930.948756
QSF_DAP1.2.6	2642.308837	2595.161181	1214.928573	1932.054436	2540.851250	2473.475630	2810.097911	1104.899105	1596.033999	1536.852384	3650.057738	1656.088265	3180.323692	875.807808	2606.434740	1093.893418	1238.164350	1286.486712	1560.982638	1873.221805	1562.639832	1663.983385	2733.011960	2198.270915	3494.518995	2197.376287	1236.952069	2408.290185	1811.502735	4018.963156	2395.468949	3360.493794	1711.328605	2028.212414	1239.755667	2929.006731	1872.398781	2579.950552	2907.144634	2724.580416	3230.475056	2800.483289	2311.453659	2806.512101	2204.955127	3218.026597	1883.920286	1589.990660	1240.279400	4723.229562	1626.385409	1098.585249	1623.272063	1197.086639	1240.506621	2672.164759	1679.073161	2001.470566	3108.692890	1749.651706	2671.929388	4320.598404	2192.498657	1958.987936	3403.624193	1710.171116	1840.699803	2028.526033	1765.605053	806.605044	2584.115689	1595.851680	1154.608542	753.232482	2090.099006	1720.278111	3291.104412	2051.977781	2653.468668	1147.727358	1536.836390	3180.898020	1352.439122	1567.780593	1155.690464	965.000938	1032.936238	3403.451362	2358.644752	2586.279015	1678.220470	2072.510119	2821.417755	675.477016	2413.957982	1600.716899	1402.139735	2317.733033	2071.314918	2596.503250	3226.907110	1045.624914	2796.168049	1006.350242	1531.912901	1349.675872	1209.593416	1414.338272	1425.214706	1399.866734	2166.815154	1778.511902	1479.544215	1524.673557	1566.529716	1987.246049	1641.586725	1494.744039	1863.267129	761.465373	1741.314405	1161.866247
QSF_DAP1.3.6	3627.024389	3456.436981	2154.242978	2304.324134	3073.926407	3005.746187	3387.836505	1355.283738	2974.693546	2283.516941	4566.057827	2847.278381	4086.806835	1011.756090	3733.691026	1798.672067	1149.353457	1876.139647	2314.875928	2664.490136	3000.617233	2343.360722	3299.768536	3000.971001	4626.481753	3255.960264	1587.402632	3707.941956	2711.032903	4821.778326	2810.088949	4286.606022	2505.521052	2607.698158	2057.865142	3655.305053	2709.406097	3177.628685	4309.912009	3804.686236	3784.729844	3644.063064	3013.161894	3392.167780	3003.366860	4018.652283	2874.905877	2214.315656	2034.765028	6214.484136	2583.407347	986.741989	2011.280045	2367.913081	2144.115300	3611.495614	2415.069892	2978.203672	4191.890023	3446.062073	4119.455477	5511.871475	3242.692095	2181.138570	4753.322369	2539.055945	2621.282688	3733.678260	2383.331704	771.701163	3372.672387	1980.633108	2048.437729	797.813514	3260.772918	3038.138551	4403.374870	2784.976270	3275.630434	1536.219569	2694.395982	4174.135473	2263.907194	2015.872035	2055.282930	1336.348863	1314.394129	4398.545339	3278.357656	4065.498388	2403.323942	2469.419350	3827.832344	624.446154	3090.643145	2324.366336	2341.814344	2766.699323	1990.727717	2896.075334	3686.620538	1583.697772	3072.855849	1518.910850	1543.230315	1586.015449	1507.091202	1920.618700	1147.556473	1350.105450	2797.691920	2141.227498	1773.935973	1807.947207	1434.244252	1907.993878	1649.654254	1542.454450	1924.462156	1103.898524	1646.790203	1277.403072
QSF_DAP1.4.6	0.001549	13.309321	8.919659	0.001066	11.468346	1.157463	1.196019	0.027483	0.000020	4.117235	10.384563	0.004131	0.461126	0.004568	1.688855	0.000162	0.164606	0.008217	5.542385	0.000263	0.001633	0.000055	0.000290	0.000009	3.026832	11.654511	1.608621	4.200464	6.051469	0.000460	9.342473	0.000073	8.510410	19.891395	0.000000	0.001000	0.003167	0.000918	18.044761	16.404512	2.745493	1.353807	0.000033	0.000211	0.000078	0.000487	0.000060	1.179778	0.002513	0.000227	0.003319	0.007827	0.000399	0.000563	0.000034	11.119019	0.000378	0.002227	0.000339	0.000370	7.686021	0.033311	5.984804	0.613026	8.685992	14.903288	0.000046	0.000209	0.004372	0.000000	1.150558	0.000079	0.000029	0.000001	0.000024	0.001485	2.211114	5.335180	0.150832	2.767457	7.369460	7.365841	0.000188	0.000013	0.000585	12.551313	0.023787	3.028561	16.559772	0.000591	0.000003	0.000163	1.138389	0.072214	0.000005	0.000001	0.000096	0.005057	0.000047	0.000342	0.115030	0.001413	0.000310	0.023162	386.573680	362.860005	336.478912	384.081663	390.861327	351.032052	544.317996	316.381993	304.992090	238.338523	388.234851	350.137453	303.153263	170.724712	208.786193	148.748510	189.144108	243.238946
QSF_DAP1.5.6	0.000000	0.000000	0.000000	0.000000	1.923147	0.000000	0.000000	0.000000	0.000000	0.000000	9.078079	0.000000	5.928107	0.000000	0.000000	0.000000	0.000000	0.000000	3.022307	19.407117	1.532988	1.703252	0.000000	0.000000	0.000000	0.000000	1.538939	0.000000	0.000000	1.784230	0.000000	0.000000	0.000000	0.000000	0.000000	0.000000	0.000000	0.000000	1.665262	1.661921	0.000000	0.000000	0.000000	1.754647	0.000000	0.000000	0.000000	0.000000	0.000000	1.722510	1.558513	0.000000	0.000000	1.442264	0.000000	0.000000	1.393542	0.000000	0.000000	0.000000	0.000000	19.901026	0.000000	2.980900	21.237420	1.547447	0.000000	1.543733	0.000000	0.000000	0.000000	1.625375	0.000000	0.000000	1.617385	0.000000	0.000000	0.000000	15.143663	0.000000	0.000000	0.000000	0.000000	14.536149	1.528128	0.000000	0.000000	0.000000	0.000000	0.000000	7.793609	0.000008	1.643097	0.000000	0.000000	3.319428	4.649553	0.000000	0.000000	0.000000	0.000000	0.000000	1.797356	1.566003	9.688315	0.000000	0.000000	0.000000	0.000000	7.386671	2.234472	0.000000	5.303069	2.479027	0.000000	0.000000	0.000000	0.000000	0.000000	0.000000	0.000000	0.000000
QSF_DAP1.6.6	38.750204	6.306062	36.791711	17.848294	28.215572	23.190484	12.812344	42.884460	28.117640	59.513502	18.043734	37.706767	15.625297	17.184489	42.075756	38.319380	17.516277	72.621196	120.276856	64.372075	19.804230	37.235424	24.286119	22.880319	16.780636	18.253841	15.320102	24.375830	46.158652	18.012604	12.326728	37.876853	13.256801	27.912047	48.982227	40.864406	4.546719	31.935323	18.492989	50.823154	21.197059	20.063225	17.541814	28.087610	31.266048	35.632518	10.153117	38.900385	46.474399	77.993056	32.689124	61.764824	43.936668	34.161482	54.718724	18.679220	22.536868	35.026821	62.246098	29.378282	30.346470	30.296126	16.117199	26.611186	57.802259	19.861414	21.809626	30.175764	14.823827	26.781425	20.227162	21.697593	63.496269	17.898152	26.818755	101.941554	48.928223	27.517487	30.555203	63.692687	22.450694	27.560439	25.728275	23.604917	27.072553	6.134477	28.282981	45.995929	23.016204	32.460538	66.401279	17.485171	17.873398	19.103510	34.241554	25.693072	33.751199	10.755828	26.520200	24.980707	19.205051	44.390906	19.434044	25.253210	72.323975	144.970336	124.532660	75.971993	148.747963	100.577620	140.108438	119.206249	126.851510	64.431314	80.262200	82.357039	95.048963	70.837281	84.454772	57.803477	115.175459	92.230647
QSF_DAPK1.1.1	81.635155	103.594269	53.009042	120.439124	123.765804	138.912971	105.066975	50.779900	63.582811	106.366064	127.062547	61.038827	90.501677	58.444312	98.387795	58.882914	49.356240	97.569902	74.566304	190.820648	120.716698	188.075995	106.967200	79.869329	109.069812	116.008484	146.364817	165.624057	77.058569	190.928392	183.394403	174.273288	104.509256	123.251479	97.784832	89.426767	108.241799	113.605776	118.957140	162.017149	161.534024	259.903839	158.801401	124.851117	103.938652	104.614187	196.751724	91.416901	123.612841	170.724152	170.054658	50.315527	121.578925	86.441536	94.415127	119.134691	134.173697	58.936733	126.464414	68.819995	95.586529	166.850900	93.700456	84.375520	107.054036	49.943656	122.779648	31.072084	161.204786	23.400433	169.978937	97.267773	77.916200	40.796516	165.602250	164.756052	92.816353	133.650829	105.696491	55.157799	104.039337	120.548926	63.561796	151.627530	68.488347	56.570411	54.610518	120.590639	181.276383	117.966159	112.224847	106.513254	127.810761	37.364608	118.301272	93.654155	71.209854	146.957588	100.454103	158.857462	166.593827	56.238584	198.080666	64.099220	39.745167	29.259027	31.240522	30.533230	22.405883	19.707374	47.622144	24.451800	28.911599	24.315872	29.641066	35.030776	21.579913	35.889780	41.978631	24.687355	22.760455	33.315844
QSF_DAPK2.1.2	17.449613	5.771285	1.350611	5.733703	1.504901	7.057375	5.610166	1.402590	13.639938	2.686436	5.724413	1.351247	2.924481	1.469404	7.099401	4.055429	4.296567	2.721174	6.623045	1.375166	2.637195	7.033463	5.766393	3.986402	8.498073	8.329141	4.024674	9.708405	0.000000	22.792650	8.369349	8.430257	2.741545	2.833249	10.831063	7.081935	2.783300	19.525584	9.777549	6.842719	4.322785	11.090875	5.722361	11.182759	8.264862	8.246385	9.795479	8.214234	6.658765	13.923393	5.279585	7.151531	4.014979	2.562727	2.635543	7.001197	3.696380	2.768540	5.480223	0.000000	9.404526	18.824011	9.636491	6.577726	11.019624	1.335461	7.029471	15.950042	4.097028	1.406715	1.321100	6.888171	6.590774	2.918075	0.000000	7.631748	10.959200	5.509774	4.170462	1.363513	3.964819	2.890003	4.096938	6.891915	7.772497	9.255932	4.311493	11.630328	7.008450	4.272800	2.720528	5.687690	4.061620	0.000000	7.105873	6.875594	5.361397	5.569257	4.193329	10.203852	11.421638	1.327980	8.673857	5.326749	17.041257	20.660940	13.436273	8.096501	10.710351	14.754482	16.652633	7.197551	12.321691	13.270906	21.345441	15.225287	21.816036	12.073203	13.715384	5.326602	23.495446	16.560533
QSF_DAPK2.2.2	375.248039	312.422832	168.169229	373.060427	434.390802	421.392226	272.276722	136.406119	268.153545	205.315497	345.828288	140.697687	206.787299	148.667418	193.180022	163.021584	108.484727	169.866462	212.956739	328.804718	398.406671	400.907617	370.407672	210.552570	379.996763	377.374156	311.421779	360.875831	291.192590	401.259869	287.686196	464.177658	211.627356	270.508531	146.672301	366.630907	244.490598	323.566604	323.289524	327.456635	465.194956	492.829645	369.680444	463.748266	415.208219	307.542586	292.408723	315.867874	311.649182	549.236928	380.424711	145.856672	210.523159	235.193838	168.013093	293.859502	208.966492	225.572221	266.671041	133.581501	361.067047	557.614951	368.408301	163.752616	241.757003	103.916109	233.444486	39.449541	347.195509	67.251692	312.363167	348.194233	159.293108	87.244406	425.713056	228.650993	209.059764	340.940399	290.026162	114.349580	364.004041	512.465343	244.086039	278.667575	124.355440	164.571678	123.903039	410.238528	488.141764	311.851503	234.615576	282.842770	363.732590	45.961366	381.423487	275.461544	257.350998	346.376575	264.173777	166.534450	342.967250	179.927432	332.050477	116.432708	233.547663	270.980696	246.818748	168.238516	194.404794	192.470680	347.099339	186.075227	202.319869	168.648782	159.105120	204.099176	156.838212	185.299250	158.870713	119.498197	236.307503	298.701552
QSF_DAPK3.1.21	24.328459	17.819548	6.411488	43.607773	22.367122	12.547056	33.974777	20.597747	16.514258	4.539879	42.049303	11.376271	9.191345	19.741888	39.956437	11.362432	14.184296	7.416571	20.653115	22.919868	7.596263	9.938634	28.240661	20.761554	22.622333	53.899192	14.339330	45.987760	10.039409	36.606986	17.202435	11.578955	5.106444	13.828803	6.560967	8.873375	46.753233	28.576975	97.565717	44.654735	37.236846	18.887671	7.214528	18.667712	48.849726	54.536930	52.592491	27.659031	39.768756	35.785707	18.343664	17.573720	19.318213	46.313324	16.598750	29.834265	24.701978	11.085507	37.853239	26.520314	30.622285	38.798934	16.944649	10.047858	23.986527	9.503933	16.655489	44.112546	13.110328	7.449113	12.671383	22.927696	42.461352	7.976448	9.606568	22.027258	38.050769	29.519084	33.059812	9.948926	15.324724	38.474011	29.121990	27.877433	33.967661	18.681749	7.373214	34.310496	11.767863	28.181654	8.176245	18.693780	24.973709	18.536414	20.949958	10.177096	8.091217	20.309897	45.444520	40.307198	15.397823	7.826932	9.648361	10.290464	12.260297	6.589954	96.412341	18.155761	2.126448	0.000000	24.890728	0.000000	10.403219	2.308776	107.441173	32.825248	5.114120	4.304583	2.345465	56.736149	28.915591	40.710142
QSF_DAPK3.10.21	4.007182	0.253222	1.875508	0.000000	6.146496	3.812032	1.878428	0.000000	0.001865	21.509316	1.900084	44.416899	0.000000	1.799691	2.289598	20.057098	8.567457	1.709952	0.000053	20.349472	1.695872	3.670485	2.720132	1.711266	1.912459	8.824064	17.098450	0.000000	0.017325	1.951628	0.000000	2.835975	0.000000	42.489055	6.685512	0.000000	5.235856	0.000000	5.601948	21.037253	2.912422	5.818894	4.793839	0.000001	0.000000	4.757832	5.900785	20.019539	19.059053	0.000000	3.474071	0.000000	10.318462	18.542239	25.355465	1.875847	0.601738	3.647376	30.743408	11.937172	7.198417	0.563874	21.814986	3.444678	0.000001	5.765423	3.690464	1.689499	7.901572	0.000000	0.000000	6.282200	8.976154	4.933160	0.000000	21.998743	0.161887	2.598367	17.609131	0.000000	20.499204	0.000000	1.923855	0.000000	41.956838	0.000000	0.000000	1.939720	4.035598	1.859455	0.000000	1.923705	0.000000	0.000000	0.000083	34.650738	3.333989	1.850311	1.886539	0.075400	42.219891	48.982411	0.000000	31.860148	181.096404	140.644061	125.547762	218.829399	91.933575	185.684362	361.902446	260.765616	148.332823	88.578124	304.103959	237.930280	286.080740	176.767875	148.752860	111.133338	232.407044	89.873392
QSF_DAPK3.11.21	2.293705	2.268279	0.000000	0.000000	0.000000	0.000000	0.000000	0.000000	5.826747	0.000000	2.213838	0.000000	2.289620	1.950180	0.000000	0.000000	0.000000	0.000000	3.575777	1.868151	0.000000	0.000000	11.857591	1.872056	6.356365	2.076457	0.000000	2.099230	0.000000	0.000000	0.000000	16.405687	11.544315	4.165048	0.000000	0.000000	2.000904	0.000000	4.035818	2.050000	0.000000	0.000000	0.000000	2.193224	0.000000	0.000000	0.000000	0.000000	1.785082	2.114403	3.658369	0.000000	0.000000	0.000000	0.000000	0.000000	0.000000	0.000000	0.000000	0.000000	1.891945	0.000000	0.000000	0.000000	0.000000	0.000000	0.000000	0.000000	1.958469	0.000000	0.000000	0.000000	2.042969	0.000000	0.000000	0.000000	1.977361	9.765698	0.000000	1.740480	0.000000	2.221563	0.000000	4.253647	0.000000	1.721124	0.000000	0.000000	0.000000	0.000000	0.000000	4.180775	0.000000	0.000000	0.000000	0.000000	1.887235	24.002849	10.170719	11.240315	2.106980	0.000000	0.000000	0.000000	9.339727	0.000000	0.000000	0.000000	0.000000	2.306981	7.478132	0.000000	5.127296	0.000000	0.000000	4.951440	0.000000	0.000000	0.000000	0.000000	0.000000	5.429037
QSF_DAPK3.12.21	341.555786	203.025748	15.737023	85.566516	9.093354	170.689935	222.921716	44.519719	99.335727	330.290889	82.495252	1.610706	76.292516	8.387963	26.487744	171.293566	268.660241	199.057694	357.798909	450.660227	32.703528	6.643230	340.791630	344.148370	46.761359	0.243381	3.684910	238.581309	331.477452	44.111209	1.565960	41.024370	29.105505	291.985087	159.442378	52.010652	12.235929	16.804708	208.166944	180.170014	82.201447	105.578336	21.388564	45.243392	31.597352	310.714608	298.040561	278.629360	0.103150	343.907275	345.850737	319.130732	35.354594	421.116652	295.182406	21.035079	327.045080	311.522767	70.980730	96.725358	322.026553	74.938441	262.828071	274.850694	91.513591	50.546833	44.758113	100.515521	306.134640	234.854019	344.975833	239.197701	382.626216	217.281134	335.875836	39.006494	289.622735	55.160139	195.883370	18.515364	249.557043	10.778982	356.725383	110.647173	156.340378	261.567766	28.087371	474.938692	63.117565	276.802229	25.469331	233.209682	183.440731	22.146171	37.960216	306.321934	80.751784	164.167572	181.548470	76.006536	165.950033	54.500432	220.371692	182.460238	504.877351	787.566012	383.005596	637.522970	570.353071	432.515367	1098.537002	680.261291	661.653220	536.377563	302.146129	540.314881	664.581278	422.587555	554.560892	405.574415	739.340165	772.568196
QSF_DAPK3.13.21	659.721622	1830.820812	355.914640	948.164198	1259.527831	548.651857	339.962512	389.042673	321.334036	613.867805	1125.406938	257.269873	742.475364	390.002678	476.361798	287.742439	458.674938	550.718130	619.987334	489.318944	793.303784	791.990857	1486.356966	1138.305251	830.946883	1459.291557	403.002745	1702.449529	399.789411	1272.168817	465.015142	1101.202087	1610.026856	580.059803	357.600866	740.751026	493.224130	827.093238	1326.235620	743.960594	1036.369728	2227.824476	638.084921	974.809693	1764.048296	612.772096	1547.208754	389.745340	1418.280074	1149.589874	892.060126	879.349736	486.413004	694.418930	205.307988	1079.686224	578.517419	302.607145	777.221039	501.834255	857.846943	1110.712713	751.680257	814.918380	236.980296	372.326114	591.504905	846.365345	1011.656778	906.474506	955.290667	402.093061	422.679600	525.845573	853.765073	453.650085	1366.790068	814.870623	756.724639	229.728855	588.787793	1307.713651	267.084989	1875.706181	371.244569	1153.235531	388.551011	1507.371761	1338.581354	1554.308786	249.658343	748.270178	905.356135	627.616295	698.532819	248.640373	427.180573	1079.750302	439.913408	508.923709	733.641032	153.253850	496.541068	310.101749	187.810231	240.967800	632.316566	138.030149	191.127155	279.605480	215.002452	324.303439	164.517614	281.526424	797.526014	291.592280	77.467629	161.168683	327.842850	402.959411	802.586951	1272.938691
QSF_DAPK3.14.21	660.011224	770.502579	449.222049	950.227160	1001.299483	1088.304163	540.567319	305.286952	377.392953	409.541337	777.675380	418.387579	778.461767	344.935032	748.068414	665.996606	154.456978	278.405933	535.968181	584.184953	748.005291	1027.769773	889.693858	600.161274	717.956522	732.108498	939.434356	924.846644	523.123705	698.957753	907.325065	752.570696	624.326224	819.437611	591.224033	570.810714	669.509249	738.730050	539.673162	805.656003	942.991173	1241.316990	911.485973	1087.583804	946.968357	526.230424	880.330303	658.869211	459.052802	877.924803	704.508573	167.167201	267.332781	621.710854	704.602956	736.916758	745.045599	639.737991	749.067806	603.264274	609.863225	482.309885	737.578730	401.070698	583.647400	464.573719	623.645287	383.649589	763.693436	107.127915	506.680849	571.044501	297.196661	117.570835	622.742769	461.710201	670.009674	693.490253	897.495070	238.649519	732.875493	863.611358	556.513527	898.317889	650.090976	328.117343	196.117844	746.952299	685.757515	562.951741	800.167379	896.439461	520.234557	125.801375	854.461450	607.444777	407.970233	687.087967	753.204206	532.147251	610.523683	355.341219	1011.934927	393.419951	706.291704	494.031417	409.914578	341.275129	462.476030	334.694622	699.288218	473.524154	516.439688	784.524110	517.512704	418.736294	619.599833	654.045037	598.377250	331.100611	571.358583	703.522834
QSF_DAPK3.15.21	3.680790	1.841235	0.000000	0.000000	0.000000	1.842402	0.000000	0.000000	1.610658	3.106784	1.779019	0.000000	3.670377	1.658223	1.803344	1.643095	1.487243	3.405359	6.124514	0.000000	3.088609	3.405901	3.779493	4.746821	0.000000	1.725105	1.580099	0.000000	9.282898	3.622081	0.000000	1.779242	0.000000	6.865459	1.628551	0.000000	0.000000	1.712007	6.673615	1.710794	19.418799	0.000000	0.000000	1.912815	3.450944	1.696707	0.000000	0.000000	3.259944	0.000000	4.065364	1.467470	0.000000	0.000000	1.523405	21.508567	1.454962	10.138906	1.660590	1.925936	1.604421	1.678814	0.000000	1.444293	0.000000	0.000000	10.818798	1.533168	1.659446	0.000000	0.000000	0.000000	2.938931	0.000000	0.000000	5.792869	1.646208	0.000000	3.375670	1.420352	0.000000	0.000000	1.655327	1.664236	0.000000	0.000000	0.000000	0.000000	0.000000	1.743164	0.000000	1.683337	5.032804	1.458748	1.743743	0.000000	3.164809	0.000000	3.485772	3.524834	6.995756	1.582374	10.946003	0.000000	0.000000	0.000000	2.183158	6.147909	0.000000	0.000000	2.111602	0.000000	2.233614	0.000000	0.000000	0.000000	0.000000	2.279694	0.000000	0.000000	0.000000	0.000000
QSF_DAPK3.16.21	0.000000	0.000000	1.213233	0.000000	0.000000	0.000000	0.000003	0.000000	0.000000	1.550851	2.523114	13.673257	0.000000	0.000000	0.000000	3.688753	0.000000	5.985551	18.898424	1.592971	18.264239	0.066903	1.785411	0.000000	0.000000	0.000000	1.629123	0.000000	1.680646	0.000000	0.000000	0.000074	0.000000	4.102230	0.000000	0.000000	0.000000	0.000000	0.000000	3.459879	3.085666	0.000000	0.000000	0.000000	0.000000	0.000000	0.000000	9.213986	8.213285	29.911170	0.000000	13.708655	11.958551	4.593034	28.986800	0.000000	0.000019	1.711970	0.446435	15.238749	6.142042	7.613911	0.000000	0.000000	0.000000	11.265230	0.000000	0.000002	0.000000	0.007045	0.000000	0.006377	30.054564	0.000000	32.752642	0.004202	0.000000	0.000000	0.000000	1.415495	2.527705	0.000000	1.658468	1.686438	0.108576	6.440855	0.000000	48.544599	0.000000	0.000000	0.000630	0.000000	0.000000	0.000000	0.004852	14.908104	0.000000	1.752828	0.000000	0.016400	0.000000	29.871672	0.000000	1.619031	172.871483	198.969595	101.693894	409.513263	132.987353	166.477501	202.268542	44.520873	146.167752	71.389976	171.631592	38.207320	118.288821	80.752461	63.162513	91.491222	296.230958	125.576930
QSF_DAPK3.17.21	474.547218	405.642380	175.855603	64.455034	287.838065	457.708146	160.621265	156.156835	554.961574	373.530202	459.469297	179.323675	444.095868	121.562699	220.891155	207.884732	85.181904	319.948827	164.504257	455.767769	282.069889	263.210294	355.084637	203.845155	382.918565	500.317140	196.852850	235.517437	90.622636	187.012548	267.341617	201.030687	413.115799	131.207543	188.247560	306.711236	269.464847	263.165253	85.945969	220.625491	413.900193	303.004163	400.145213	413.390452	330.573774	134.912488	217.006137	143.174306	233.787888	259.579181	345.928158	160.667513	392.342735	74.303810	202.352442	439.046538	97.993773	122.878831	225.421876	172.383881	324.774443	343.263785	372.385787	204.825671	297.190955	223.637366	563.446527	458.908720	512.864013	55.103061	435.231213	43.993500	219.026185	70.370221	165.166705	363.144899	367.246563	432.563191	136.715636	94.950608	220.925270	270.666246	222.875820	423.159746	84.003669	51.180695	164.935617	307.100543	384.767331	321.021820	238.451768	247.303106	258.365653	73.890474	417.634914	104.681812	375.099572	261.059355	240.182966	186.849444	325.155512	171.581567	421.299683	96.405611	212.743054	39.499306	70.010103	51.290949	150.043506	56.908979	185.861219	45.452852	102.521630	120.580276	118.661496	29.446175	80.532716	77.785701	133.664501	47.567039	55.239770	33.131157
QSF_DAPK3.18.21	7.930172	18.281986	34.219640	8.220506	15.291489	32.116512	36.018677	38.121392	18.303084	21.473554	25.737513	14.959483	25.389873	15.933684	9.063995	11.650535	5.824475	4.264797	23.761564	20.958855	41.783719	35.949363	24.593787	27.204526	29.406070	19.342357	25.629345	4.004594	39.166822	51.617071	34.379727	48.866361	17.416755	18.300549	11.539889	11.762107	34.556056	15.319002	21.843519	18.628980	28.056470	30.984674	9.296407	14.343228	25.283922	12.110476	22.257492	71.353830	60.630885	18.275687	27.524943	46.063895	43.314610	11.182383	5.375687	62.496250	6.381715	20.252331	27.432346	53.450767	41.665865	51.083532	13.980410	11.996091	38.238716	23.202075	11.973498	29.679036	32.491503	8.285384	10.360668	35.864298	17.471527	31.652778	21.377360	42.567305	45.917099	14.646031	33.905565	35.384148	21.374129	17.898632	25.243225	15.322047	3.807654	34.785931	26.952420	26.560769	60.339393	19.292781	56.222685	21.371484	5.246926	9.610383	18.218899	45.786650	15.275106	31.427922	12.698320	17.838776	32.083129	20.177744	27.069064	12.822235	44.610999	60.415600	27.742366	30.609652	59.817311	25.909454	39.839851	24.618843	31.982648	47.288721	30.064616	46.280534	46.554116	42.957514	81.993961	48.111817	30.253748	54.709824
QSF_DAPK3.19.21	0.000000	0.000000	19.515227	0.000148	0.000000	0.000087	0.000000	0.000000	0.106608	23.660335	0.000000	48.427894	0.000014	0.000000	0.000128	0.000025	32.705325	31.984552	42.622667	0.000115	0.019539	0.030634	0.000007	3.538579	0.000000	36.984851	0.033175	17.810563	17.080364	0.000000	0.000207	0.022548	0.000000	0.024123	0.866942	0.000551	0.000000	0.000000	0.000000	18.181279	0.017067	0.008163	0.191929	0.000000	0.004132	0.000000	0.006782	104.190413	0.000000	0.000000	15.218176	0.033941	0.000004	52.135418	35.995688	0.000000	16.322439	71.324035	25.375730	48.523927	52.513417	0.064893	0.000680	53.490092	0.000761	28.225330	0.000000	95.610555	0.217865	0.000000	0.000000	0.000000	72.660392	0.000000	0.678432	16.053768	0.000000	0.006687	10.061871	0.000000	0.000002	0.000000	0.000000	0.000001	104.349153	0.000000	63.391729	0.006390	0.000000	0.000095	44.446535	0.362474	0.000000	0.000000	0.000025	0.000000	3.644326	0.000000	0.000004	32.159858	0.000000	0.000000	0.000000	4.674808	0.000003	0.000000	62.516047	30.434532	37.160990	0.000000	137.240383	169.197321	0.000000	50.304227	0.210552	1.174015	76.653924	197.045142	81.745861	0.000015	129.734908	9.193723
QSF_DAPK3.2.21	38.829148	9.480290	34.385661	43.775245	32.671321	35.327501	42.743730	19.606577	31.124091	42.105523	20.126442	28.211823	44.282600	11.785111	47.081042	31.983558	15.447723	41.421853	32.631222	56.179685	59.128390	65.120691	38.127219	34.110020	39.653470	61.438152	29.395641	26.575959	18.949504	38.026352	48.039161	31.693360	27.432685	19.777595	27.880326	49.014105	12.687980	36.371536	25.967663	9.066640	37.533379	33.754521	18.608292	36.865470	16.858605	26.746451	38.940309	62.905657	81.930936	68.224756	44.625261	22.629322	16.154259	50.856197	20.198254	40.802932	16.504541	24.773718	41.455735	21.450707	28.311304	41.379458	33.712666	18.051308	54.457661	19.753688	19.308481	12.103985	31.724463	10.081301	12.074985	38.861646	17.174701	13.885089	42.153873	50.792630	37.481261	22.592197	33.029063	16.321906	21.405216	21.500712	29.799534	41.485001	23.450247	22.664380	17.967047	20.629075	41.803752	26.313816	30.439861	24.940389	21.626476	10.244060	15.839053	43.915804	41.853576	12.218205	13.140424	26.151958	25.319528	16.040582	18.638922	34.951152	52.591518	36.939063	38.316287	18.370037	52.766223	39.378441	77.908193	54.538377	62.621005	23.299592	13.392894	23.276028	33.053071	36.254647	56.719575	36.565042	28.922732	25.767491
QSF_DAPK3.20.21	1081.529822	919.334758	429.192811	889.964104	1240.135786	982.709925	422.804987	297.107824	652.072935	654.292861	799.328826	266.791260	1174.705657	282.791588	434.705226	352.598489	242.007877	784.169807	492.325545	1064.608735	821.686124	951.403800	1457.984684	962.104943	885.215931	906.202705	353.199872	933.140945	297.980372	688.411311	725.608310	1500.764139	746.387639	808.941494	295.307776	798.387019	1485.398137	882.322503	2159.387355	715.242539	827.755640	886.686399	756.281315	1267.677136	1296.000072	385.650866	1181.999560	404.290270	549.973398	890.501488	580.783062	425.940477	487.192278	720.761641	539.754651	608.574356	204.455544	422.767185	439.323172	376.387330	1368.566962	696.936743	1105.443308	548.137485	494.160903	168.991936	877.473832	847.193781	813.866954	186.722255	784.100962	486.519317	364.735898	294.152098	521.007750	783.657645	978.247352	969.889598	488.312237	386.200430	602.712664	1038.003671	346.150920	925.167418	249.656906	254.514313	284.313681	928.220735	1049.539538	1100.782137	284.744023	1616.296158	1164.257239	187.996882	843.951745	283.372881	510.988621	1137.138082	717.939060	1250.857076	1361.517898	409.266188	667.136792	270.701133	626.857733	551.329551	577.477947	527.472233	437.812439	470.460753	777.557847	707.934387	492.898447	568.383960	484.098684	602.683453	469.295883	392.126177	435.759166	491.039429	638.871291	715.976815
QSF_DAPK3.21.21	0.000000	0.000000	0.000000	0.000000	0.000000	0.000000	0.000000	0.000000	0.000000	0.000000	2.339842	0.000000	0.000000	0.000000	0.000000	0.000000	0.000000	0.000000	0.000000	0.010913	0.000000	0.000000	0.000000	0.000000	0.000000	0.000055	0.000000	0.000000	0.000000	0.000000	0.000000	0.000000	0.000000	0.000000	0.000000	0.000000	0.000000	0.000000	0.000000	0.000000	0.000000	0.000000	0.000000	0.000000	0.000000	0.000000	0.000000	0.000088	0.000000	0.000000	0.000000	0.000000	0.000000	0.000000	0.000000	0.000000	0.000049	0.000000	0.000000	0.000000	0.000000	0.000000	0.000000	0.000000	0.000000	0.000000	0.000000	0.000000	0.000000	0.000000	0.000000	0.000000	1.474404	0.000000	0.000000	0.000000	0.000000	0.000000	0.000000	0.000000	0.000000	0.000000	0.000000	0.000000	0.000000	0.000000	0.000000	0.000000	0.000000	0.000000	0.000000	0.000000	0.000000	0.000000	0.000000	0.038339	0.000000	0.000000	0.000000	0.000000	1.688323	0.000000	0.000000	0.000000	0.000000	0.000000	0.000000	0.000065	0.004059	0.000000	0.000000	0.000000	0.000000	0.000000	0.000000	0.000000	0.000000	0.000144	0.000000	0.000000	0.000000	0.000000
QSF_DAPK3.3.21	1.797796	0.000000	0.000000	4.966723	23.157026	0.000000	0.000000	0.000000	1.581653	0.000000	0.000000	0.000000	0.000000	0.000000	0.000000	1.605774	0.000000	8.809227	4.493825	8.340279	1.544153	3.400513	0.000000	1.556739	0.000000	0.000011	0.000000	1.652347	0.000000	0.000000	0.000000	1.704584	0.000004	0.000000	9.913904	0.000000	0.000000	0.000000	3.241944	10.665060	0.000000	0.000000	0.000000	0.000000	0.000000	0.000000	17.334777	0.085618	1.530837	0.000000	12.760277	0.000000	1.528789	0.000000	0.000000	19.546095	0.132353	0.000000	11.802693	0.000000	11.131192	1.848586	8.549997	0.000000	1.612524	5.064081	0.000000	3.044793	0.000000	0.000000	1.524091	3.111957	1.443701	0.000000	0.000000	0.000000	0.000000	4.492868	1.638883	0.000000	1.512707	0.000000	1.609406	1.648480	1.499121	0.000002	0.000000	3.467250	0.000000	0.000000	3.632739	0.000000	1.842419	0.000000	1.694600	0.000049	6.771988	0.000641	0.000000	1.725861	0.000000	0.000000	0.000000	1.568644	2.242939	0.000000	0.000000	0.018871	6.406077	6.688530	0.001811	4.691726	0.000000	2.660429	2.475099	2.359423	2.483731	1.984057	0.000000	0.000000	0.000000	0.000000
QSF_DAPK3.4.21	26.968513	1.985029	1.711001	0.000015	2.107856	0.000000	0.000823	0.000000	5.131066	0.000000	19.047801	1.704452	33.967884	0.000247	0.000044	0.000970	0.000025	2.060912	31.363968	41.308796	3.159373	2.939987	0.000000	1.698517	0.000014	1.831437	2.405999	3.408923	0.000000	0.000025	0.000000	0.000000	0.000000	1.826739	0.271698	0.000395	0.000000	0.000000	11.437017	0.000000	14.579888	0.000000	3.413814	1.909470	0.000000	0.565765	0.000000	24.120214	0.000000	6.137446	12.676750	2.566744	3.842611	1.494310	1.589135	1.918017	1.634899	0.000000	2.262749	0.000000	0.000000	15.293462	0.000000	13.241822	20.706740	0.000000	0.000000	0.000000	0.000000	0.000000	0.000000	22.990027	0.827415	0.000000	1.749729	0.022810	1.739552	0.000000	0.000000	0.000000	0.165059	0.000000	0.000000	3.764314	0.002061	0.000000	2.999171	0.000020	11.120924	0.053868	2.791516	0.000000	0.000016	3.584603	3.717848	19.304766	15.242752	1.810353	0.485782	0.691641	38.495216	10.965745	1.939614	0.000000	1.430985	1.621414	24.370985	2.245722	37.145977	13.921765	16.470538	0.000000	15.684345	0.000117	15.599989	0.000000	0.000000	0.000000	0.411374	40.974836	0.000000	21.271348
QSF_DAPK3.5.21	288.423874	378.043582	205.324027	380.222852	524.238510	389.910234	143.953892	123.943112	216.199704	183.344692	374.724500	182.639460	392.129503	177.492057	260.925988	74.447218	199.540782	217.587371	166.303968	311.566315	230.910394	407.010933	507.701528	315.551988	287.061677	323.533293	114.234419	409.311605	150.024066	230.550864	292.995159	646.712187	274.541920	265.986490	155.909651	249.603258	490.840956	292.610284	779.121006	282.253817	234.727164	312.597923	202.565528	503.379203	353.445464	201.753385	335.053684	221.726658	289.428489	370.484824	298.937565	162.315987	205.900901	289.197899	194.088644	190.421863	132.787851	221.081499	264.958042	217.132485	279.742828	332.438173	340.616496	286.434979	264.310335	124.308961	265.848651	246.213970	256.771933	58.950423	272.663523	123.473748	103.215494	123.143692	167.607275	311.001225	358.551869	321.936517	172.333924	110.753834	279.499262	319.174589	176.853432	343.895400	58.811279	180.483331	161.806373	429.903336	405.582245	438.202338	96.438472	428.303041	333.640348	64.378290	266.684337	143.455589	186.735537	315.100240	324.872862	414.461948	454.833967	106.953458	239.024560	64.768685	233.297842	231.836921	180.610347	197.788857	187.995672	159.745682	267.106734	210.228394	227.019129	198.831054	177.650081	200.636775	178.656741	191.753523	171.449933	137.318901	222.717654	240.572633
QSF_DAPK3.6.21	83.031949	195.337340	317.895586	89.912402	120.454652	142.836537	59.057162	120.799219	260.690625	394.184542	95.628356	128.790757	193.771887	53.205886	210.270950	91.828136	114.465297	378.199386	167.180094	482.919062	495.146855	415.176585	141.633682	182.201106	147.912784	214.812391	155.896586	300.321941	262.503502	108.378404	61.339887	75.282129	164.870037	43.228586	113.170670	78.107559	79.832159	183.657990	62.503926	82.588611	112.310371	114.419717	81.768508	76.877384	77.945767	85.016754	64.598148	246.252557	112.805883	193.015845	143.732184	102.566846	109.749557	292.797706	185.070793	169.235590	153.185940	116.960077	414.868231	146.302668	141.563585	172.857248	146.248874	210.539944	22.188438	122.657276	48.095895	128.757475	92.903107	86.305689	101.310434	119.538213	115.783097	33.212920	197.355333	529.936361	186.151625	147.091988	46.550826	84.315804	135.311688	206.299317	98.806050	80.014548	129.145223	99.706501	71.513146	196.690057	45.674297	135.217489	322.926721	193.135280	163.284517	107.479027	83.222993	107.086582	199.471094	128.435791	93.880881	120.797843	214.554726	255.277673	90.592588	74.934444	297.942016	104.108333	176.077092	230.176329	178.484822	106.782762	270.364404	297.104938	135.305173	82.492029	29.641344	50.110353	180.126991	101.952010	142.272523	42.897240	70.930160	79.809953
QSF_DAPK3.7.21	1.854490	7.288848	5.388877	2.462055	1.935072	41.142382	1.771743	17.942508	1.681128	0.000000	3.739429	1.664878	15.911876	9.856859	10.684884	3.398606	8.206577	6.558072	1.634726	10.906441	3.282524	7.053570	6.576530	11.081623	7.915357	11.151130	1.674191	0.000000	11.119917	21.534920	6.066538	6.013146	3.528300	3.547541	29.069175	10.590841	18.844152	8.794133	17.724058	6.657529	10.436307	7.140873	0.016233	3.569153	22.947726	30.539582	53.144020	10.346070	1.637076	3.634091	7.159512	3.886043	31.862519	1.592360	13.911727	26.702467	1.575502	7.591194	5.855397	20.822000	0.000000	0.000000	9.276678	11.927946	12.388396	3.277212	0.000000	9.173394	13.648186	16.365424	5.786145	1.683543	7.802562	8.327008	5.150563	11.682637	30.081343	3.524288	5.184843	15.780353	3.585879	1.879998	6.165515	40.235124	0.000000	81.153933	17.197050	0.107987	19.029771	3.592311	17.438932	3.546497	4.064647	12.546946	15.322942	3.474825	1.668289	8.180801	11.672112	15.499530	3.320838	0.000000	16.125997	9.175614	0.000943	0.000000	0.000000	1.358348	1.391268	0.000002	0.000009	6.989672	0.000000	0.000000	0.000000	0.000000	1.564434	12.111961	2.965947	11.744944	0.000000	0.000213
QSF_DAPK3.8.21	8.277488	3.762886	21.543097	0.000000	0.074565	7.950947	17.073798	0.000000	16.362000	4.928324	3.822146	13.582917	11.450200	9.379704	1.822349	9.197415	1.779561	11.244729	14.476198	0.000000	9.482782	36.773450	11.281820	3.640356	23.793913	3.938159	3.518303	0.000000	1.753429	16.266203	12.961573	20.124899	1.817556	22.847715	106.890548	9.283928	3.908626	21.672187	0.000000	3.772572	21.534293	9.095728	3.685677	0.000000	25.430595	19.181500	25.305084	17.784373	4.859846	13.009701	8.617540	23.918586	0.000000	12.929455	10.167134	18.361499	9.783945	25.463196	25.087958	7.817960	4.969633	9.786279	1.824523	1.624680	17.856489	0.000000	8.810388	12.150771	0.000183	33.273861	8.924576	3.442007	9.337602	1.788140	14.459019	56.960931	20.383304	1.830909	3.682369	0.000001	15.026896	0.000000	50.652496	5.164639	21.325392	1.690761	15.883831	3.797106	1.801528	7.507214	1.801556	1.767777	10.446341	1.886298	1.859342	5.311152	11.922129	0.000000	6.643312	5.807504	3.621347	0.000000	0.000014	8.335257	38.187198	49.096890	20.791548	32.130472	24.959067	29.304774	54.490384	18.133465	33.183903	34.560438	48.179815	81.799440	58.761987	47.762568	38.249940	31.302039	70.774389	15.866578
QSF_DAPK3.9.21	186.260677	163.400829	162.399548	86.823034	150.890255	70.635758	292.516412	190.211849	39.687850	189.189824	261.075606	192.690873	224.858046	113.412524	230.889964	217.193562	229.399880	406.399214	315.483873	295.236883	264.981867	276.323397	173.457163	263.031042	304.928926	152.273239	104.642276	202.286428	138.496428	380.585846	310.145665	191.825677	156.497768	117.827093	27.844775	248.393526	111.203192	165.061261	486.392176	222.493865	337.567585	190.003984	299.862127	337.958735	153.877278	283.859097	111.951177	267.010063	258.802964	355.017493	404.160543	215.340614	190.779136	276.329141	260.809021	266.044910	246.794243	299.960889	307.916581	101.343135	184.302651	259.885160	168.928662	269.846357	202.162714	105.387844	64.167993	152.840374	128.970439	144.742277	221.778792	212.185984	226.580961	153.274648	257.269044	255.301015	388.395320	210.073422	219.813904	269.032867	305.614066	293.195757	88.968155	170.054967	135.818728	165.567878	73.983009	447.119366	227.905575	155.259226	270.153298	54.546262	226.434292	120.074686	257.583236	365.992591	114.220429	203.052678	118.934845	242.193205	285.273441	139.576488	105.308561	169.211957	499.900159	296.450659	258.996269	336.350349	384.913482	205.794403	347.741153	216.074399	299.470718	230.586902	404.323390	396.315368	355.973178	304.755905	300.538468	334.493460	611.157366	599.412308
QSF_DAPLE.1.1	11.246573	12.058036	24.762377	26.382884	14.993922	15.210443	15.827335	10.088243	13.292928	19.516561	20.326937	35.567726	8.935574	9.535959	20.353065	14.087639	10.431108	5.348053	18.806859	25.254727	26.080847	31.457164	11.195400	11.559878	13.140264	17.585398	10.612055	15.645347	62.100095	34.002036	19.566779	18.784167	9.403192	13.375487	14.676911	22.749673	12.650373	13.465099	7.092651	6.067168	8.077660	39.307845	7.096747	35.867747	17.534168	29.491890	10.108111	44.424580	12.436698	21.244008	15.553301	17.347618	15.719165	16.961455	24.765300	7.068510	57.316112	23.404569	28.716668	17.744591	28.376033	14.031199	7.210641	14.963393	18.654066	26.784985	24.738579	9.192288	10.231305	6.212777	10.387433	16.643308	24.911693	8.552188	18.833839	15.717737	29.961736	8.133894	12.576312	9.664698	14.450709	18.600616	20.799459	35.182404	13.474398	12.924062	14.466757	25.952163	7.223796	13.326010	16.348700	7.075506	14.426194	15.561600	21.655050	17.861227	15.685649	7.113090	5.229247	11.717719	8.151823	25.971470	18.042638	19.393725	13.211074	24.086160	16.461506	9.544895	13.411435	34.522331	40.837999	12.393682	21.480441	10.416829	9.385766	18.518599	29.060988	18.603541	11.296395	8.509798	12.049063	9.073151
QSF_DAPP1.1.1	133.630589	79.118666	106.140958	107.941027	75.323214	101.763717	68.750348	63.669825	28.654684	87.888089	91.934599	43.667668	58.890859	70.356390	68.075287	155.236440	19.286624	72.899924	79.409491	116.752547	64.430128	146.268761	132.972133	132.716476	58.716798	59.351476	48.253363	102.506323	83.692099	78.113333	121.548777	69.994189	39.375451	54.542615	86.970464	60.091509	82.621656	86.425955	52.563433	86.238377	110.670253	101.453869	88.159128	45.068623	114.814848	68.715844	159.610861	76.031811	38.804869	89.115602	135.186224	49.483893	102.683578	90.501784	81.232253	72.358089	56.095818	108.410187	101.884111	95.774654	162.554771	82.951084	125.775697	23.574183	110.607019	47.189081	76.072190	172.524815	71.444565	31.381309	77.915833	80.671435	98.155601	40.362881	95.513107	74.387438	135.813404	40.564293	144.648929	60.273113	92.351067	64.848805	77.905726	126.421353	91.624962	28.940747	59.973439	97.101870	71.344549	101.637411	101.228289	110.338956	83.033781	29.828433	87.946436	46.318856	107.004448	55.458011	43.888251	92.102693	39.424210	46.563476	62.153981	38.813517	275.508139	293.447346	196.658716	278.960941	173.301258	326.093554	215.201724	212.523981	161.965925	87.748036	65.894122	186.995136	175.512979	232.963898	330.499926	57.413782	162.677878	274.734109
QSF_DARS2.1.1	111.620096	82.958235	108.117935	101.531915	122.509538	113.850923	120.495716	78.361223	87.773609	130.131203	89.905550	112.111924	92.502563	69.365766	154.090215	102.857908	60.824802	91.644601	113.287316	143.513340	119.612804	164.518085	108.836839	96.681780	114.701067	132.227058	117.217054	85.448239	128.372165	112.127940	119.264726	88.591691	80.145618	91.383982	108.895251	98.289498	75.764163	94.077162	49.311758	101.873544	119.775399	138.085339	130.234609	138.616749	120.931371	104.032031	128.400162	116.768044	98.452221	134.746830	130.736232	78.882043	89.305790	117.779151	115.275424	135.666627	129.657751	82.930809	121.287593	132.219978	98.002535	130.127383	93.701222	105.029212	135.736677	105.560525	108.630399	137.548269	114.776088	36.529844	114.800717	107.950388	93.054226	45.108881	114.566784	118.248741	105.669830	106.576165	87.047954	86.552242	111.312093	88.183068	114.771050	106.264963	98.481974	81.571440	59.161878	144.057871	73.036184	95.586020	149.905992	85.994950	110.163863	48.149839	97.710754	103.995749	85.932677	58.221620	81.133154	99.290652	80.318773	89.123336	125.683609	74.501018	199.864929	215.650141	135.310089	146.225478	150.753429	169.818095	308.114753	154.704826	187.589713	205.009435	121.450044	180.267811	168.739338	155.668195	140.131179	123.553849	161.265776	137.995535
QSF_DAW1.1.1	0.000000	0.000000	0.000000	0.000000	0.000000	0.000000	0.000000	0.000000	0.000000	0.000000	0.986188	0.000000	0.000000	0.000000	0.000000	0.000000	0.000000	0.000000	0.000000	0.000000	0.000000	0.000000	0.000000	0.000000	0.000000	0.000000	0.000000	0.000000	0.000000	0.000000	0.000000	0.000000	0.000000	0.000000	0.000000	0.000000	0.000000	0.000000	0.000000	0.000000	0.000000	0.000000	0.000000	0.996898	0.000000	0.000000	0.000000	0.000000	0.000000	1.009095	0.000000	0.000000	0.000000	0.000000	0.000000	0.000000	0.000000	4.016491	0.000000	0.000000	0.000000	0.000000	0.000000	0.000000	0.000000	0.000000	0.000000	0.000000	0.000000	0.000000	0.000000	0.000000	0.000000	0.000000	0.000000	0.000000	0.000000	0.000000	0.000000	0.000000	0.000000	0.000000	1.029281	0.000000	1.009488	0.000000	0.000000	0.000000	0.000000	0.000000	0.000000	0.000000	0.000000	1.153860	0.000000	0.000000	0.992974	0.000000	0.000000	0.000000	0.000000	0.000000	0.000000	0.000000	6.164342	31.430586	15.438580	28.785010	34.351801	12.024587	25.537036	30.028227	17.192702	26.335309	17.612433	20.928454	14.822816	14.318693	21.915937	10.947236	22.677322	30.171325
QSF_DAZ3.1.1	0.000000	0.000000	0.000000	0.000000	0.000000	0.000000	0.000000	0.000000	0.000000	0.000000	0.000000	0.000000	0.000000	0.000000	0.000000	0.000000	0.000000	0.000000	0.000000	0.000000	0.000000	0.000000	0.000000	0.000000	0.000000	0.000000	0.000000	0.000000	0.000000	0.000000	0.000000	0.000000	0.000000	0.000000	0.000000	0.000000	0.000000	0.000000	0.000000	0.000000	0.000000	0.000000	0.000000	0.000000	0.000000	0.000000	0.000000	0.000000	0.000000	0.000000	0.000000	0.000000	0.000000	0.000000	0.000000	0.000000	0.000000	0.000000	0.000000	0.000000	0.000000	0.000000	0.000000	0.000000	0.000000	0.000000	0.000000	0.000000	0.000000	0.000000	0.000000	0.000000	0.000000	0.000000	0.000000	0.000000	0.000000	0.000000	0.000000	0.000000	0.000000	0.000000	0.000000	0.000000	0.000000	0.000000	0.000000	0.000000	0.000000	0.000000	0.000000	0.000000	0.000000	0.000000	0.000000	0.000000	0.000000	0.000000	0.000000	0.000000	0.000000	0.000000	0.000000	0.000000	0.000000	0.000000	0.000000	0.000000	0.000000	0.000000	0.000000	0.000000	0.000000	0.000000	0.000000	0.000000	0.000000	0.000000	0.000000	0.000000	0.000000	0.000000
QSF_DAZL.1.3	0.000000	0.000000	1.228913	0.019875	0.000000	0.000000	0.221044	0.000000	0.000000	0.000000	0.000000	2.485672	0.000000	11.429455	2.589487	1.257595	0.101707	6.067004	4.792900	0.000000	0.000000	0.798034	0.013116	3.684321	2.578406	0.000000	1.225507	0.000000	2.508344	0.004280	0.000000	3.872884	0.000000	0.000000	0.000000	0.000000	0.000000	0.000000	2.533316	0.000000	0.000000	0.000000	39.973373	1.266032	0.000000	0.000000	0.000000	0.000000	1.244310	2.534089	0.000000	0.000000	0.000000	4.667387	0.000000	0.000000	0.000000	1.240749	0.000000	8.637379	0.000000	0.000000	1.250327	17.738600	0.000000	0.000000	0.000000	0.000000	0.000000	0.000000	0.000000	0.000000	2.383747	4.728910	0.000000	4.780705	2.486855	0.000000	1.266047	1.266214	0.000000	0.000000	12.609586	0.000000	0.000000	0.000000	3.972172	0.000000	0.000000	0.000000	0.000000	1.274601	1.251750	0.000000	0.000000	8.849320	0.000000	0.000000	0.000000	5.197168	0.000000	0.000000	0.000000	0.000000	2.508415	0.000000	3.903320	0.000000	0.188954	1.273883	2.583934	5.284047	4.106540	0.651967	1.915280	5.205817	0.057084	0.000043	0.000000	0.000000	2.550774	0.000000
QSF_DAZL.2.3	0.000000	0.000000	1.374876	2.966110	3.137543	2.961520	2.687174	0.689735	0.000000	1.357215	1.473960	5.598305	1.515979	0.000000	1.494673	0.000000	2.559696	0.000000	0.000000	2.727686	1.323832	0.540208	1.466739	0.000000	1.452642	4.268294	0.000002	1.427643	0.000000	1.473703	0.000000	2.907611	0.000000	0.713883	5.704867	2.987624	0.000000	0.000000	1.386159	2.759778	0.000000	0.000000	0.000000	0.000000	1.399708	0.000000	0.000000	1.379616	0.000000	5.675035	0.000000	1.317162	0.000000	1.273143	1.310890	0.000000	2.516295	1.442636	2.795261	0.000000	1.361221	2.818241	1.421246	0.000000	0.701677	1.367440	0.000000	0.000000	0.000000	0.000000	1.348245	0.000000	0.000000	0.000000	0.000000	2.563822	1.408562	0.000000	0.000000	0.000000	1.331713	0.000000	0.683750	1.387140	2.644067	0.000000	0.000000	2.975616	1.428186	1.431339	0.000000	0.000000	0.000000	1.379647	1.459038	2.840368	1.379432	0.000000	1.429916	0.000000	0.000000	1.348308	1.488025	0.000000	0.000000	0.000000	0.000000	1.525196	4.836783	1.484834	0.000000	1.597409	0.000409	0.000000	0.000000	0.000000	0.000000	0.000000	6.703529	0.000000	1.571126	0.000000
QSF_DAZL.3.3	0.000000	0.000000	0.000000	0.000000	0.000000	0.000000	0.000000	0.675375	0.000000	0.000000	0.004779	0.000000	0.000000	0.000000	0.000000	0.000000	0.000000	0.000000	0.000000	0.000000	0.000000	0.000000	0.000000	0.000000	0.000000	0.001192	0.000000	0.000000	0.000000	0.000000	0.000000	0.000000	0.000000	0.819932	0.000000	0.000000	0.000000	0.000000	0.000000	0.000000	0.000000	0.000000	0.000000	0.000000	0.000000	0.000000	0.000000	0.000000	0.000000	0.000000	0.000000	0.000000	0.000000	0.000000	0.000010	0.000000	0.004607	0.000000	0.000000	0.000000	0.000000	0.000000	0.000000	0.000000	0.802547	0.000000	0.000000	0.000000	0.000000	0.000000	0.000000	0.000000	0.000000	0.000000	0.000000	0.000000	0.000000	0.000000	0.000000	0.000000	0.000000	0.000000	0.772351	0.000000	0.000000	0.000000	0.000000	0.000000	0.000000	0.000000	0.000000	0.000000	0.000000	0.000000	0.000000	0.000000	0.000000	0.000000	0.000000	0.000000	0.000000	0.000000	0.000000	0.000000	0.000000	0.000000	0.000000	1.748273	5.217510	0.000000	0.000032	0.000016	1.750069	2.862769	0.890078	0.000000	9.384738	3.486834	0.001016	0.000000	1.745528	0.000000
QSF_DBLOH.1.1	294.042089	319.181350	194.733580	312.359644	374.034020	283.351292	251.534173	159.682032	201.094435	175.933159	326.133617	164.477555	269.934457	157.358215	250.051591	129.659430	171.133289	262.479261	216.281930	227.390957	169.551589	221.736576	328.215857	324.834499	347.732641	303.490622	202.272355	384.277368	264.252168	348.906865	281.617054	383.325240	222.551763	252.032594	200.836897	275.183956	337.396264	267.614065	319.661632	303.581994	331.589933	424.388126	467.337637	305.157749	365.999398	253.045842	325.617541	247.626572	201.689831	396.402411	234.933470	135.150462	244.048558	202.269235	188.479828	275.988173	213.696659	207.343154	239.289085	304.612818	340.070412	376.046768	291.273535	148.490934	224.378374	195.949187	320.980351	400.027723	343.531447	95.536305	349.578403	240.834404	151.410392	129.948177	203.316070	199.885590	335.884169	315.760507	319.840418	149.531728	261.648173	322.290019	188.913323	302.657900	221.190845	151.915799	166.687926	451.702652	313.643073	320.464968	225.667226	337.688855	295.925574	103.241652	355.291147	209.866912	210.385551	211.620031	311.523370	309.177371	307.568677	224.264494	295.269333	143.041113	227.569525	220.940828	209.390833	275.182466	209.168723	200.045940	309.003168	190.251420	196.527695	330.761742	267.916615	276.170077	308.436933	273.635263	240.257296	178.776557	366.057750	309.542291
QSF_DBND1.1.1	7.699625	2.894980	3.900196	5.781434	6.616530	4.796131	3.875101	0.000000	3.977732	1.030420	2.935715	6.772280	2.916899	2.432908	5.685977	5.835249	4.846039	4.280286	5.100598	1.019352	0.000000	0.000000	0.971252	7.165080	3.932766	1.978100	4.940666	3.957872	5.959895	5.779626	1.940307	1.920068	0.000000	7.970652	0.992782	0.000000	4.021114	3.941470	3.010066	0.993542	6.778882	4.811497	7.844903	1.937111	1.968024	0.000000	1.989965	1.956081	3.094705	1.946809	5.105873	2.381069	5.706069	6.277859	5.063190	3.836963	3.068605	2.912604	4.867252	2.050807	3.058899	5.910969	6.842918	0.000000	2.972907	0.000000	2.020611	12.144141	1.989248	0.000000	2.978298	2.963728	7.188024	0.000000	1.968288	4.184642	0.992040	6.098292	6.954756	4.564918	3.056278	0.982870	3.986710	5.023934	3.005760	2.376685	2.185028	2.858384	1.980544	4.995872	3.016089	2.979057	0.000000	0.000000	2.953651	1.984324	4.965848	4.920041	1.998795	4.027541	0.979006	3.033982	0.000000	4.895761	5.662562	3.718526	11.244668	4.693722	5.339477	3.183018	9.306512	2.217474	5.837701	1.712737	3.216431	3.389811	2.817609	7.154622	3.047991	0.644291	7.042252	1.097822
QSF_DBNLA.1.1	1.822415	0.911229	3.180812	0.827651	1.372889	3.559162	0.000000	0.949872	5.420241	6.428955	2.219025	5.042914	0.924253	1.403810	9.338194	2.723251	1.966971	5.933790	0.946429	12.916798	3.749487	8.177049	0.000000	1.865927	2.839807	0.471943	4.684731	0.926919	3.751543	0.471392	2.314493	2.598573	0.462414	2.803005	2.849274	0.934300	0.464660	1.848141	1.922434	0.945653	4.727771	0.941304	1.395470	1.455761	0.483638	1.863019	0.941254	1.405629	13.337892	1.441389	5.817626	0.504214	1.889281	4.164777	3.397553	2.806727	2.866207	2.806044	5.409060	2.374995	2.407949	2.831997	2.780495	4.987350	8.770479	0.482556	4.890740	6.745555	0.470321	1.013265	0.000000	5.678470	2.312003	3.782704	3.810738	2.442034	3.340099	1.734857	3.596396	1.414638	4.767476	6.587418	2.359191	1.859993	2.823550	2.972178	1.866319	1.417771	0.933736	2.773746	6.708605	0.464329	1.393688	0.000000	4.709770	3.779531	0.467983	0.000000	1.399483	0.476844	0.463439	2.368128	4.720361	2.751897	4.146542	4.736260	2.243677	16.590582	5.134789	4.599062	23.193802	4.696072	8.373238	4.065219	0.918828	3.411202	10.070725	1.256507	1.857611	6.670900	1.723830	2.527231
QSF_DBR1.1.2	40.020483	46.556345	72.260716	44.947363	69.324181	60.806280	39.197117	13.892927	25.102592	45.948887	52.104061	42.618377	48.632267	39.493522	66.939672	30.624535	26.519475	55.048815	50.521039	62.471934	43.696514	42.556566	37.287192	54.283333	45.215704	45.040485	43.054111	36.620569	45.399936	47.894012	39.259631	102.141145	17.005785	22.860498	48.130250	26.142218	46.659818	42.717220	121.965209	27.812271	31.138327	34.101405	29.639940	24.581538	31.507204	36.738499	41.461586	45.253514	45.763978	34.372796	54.930179	35.971736	30.028529	63.924078	49.126279	50.957794	41.617494	40.898793	55.197287	59.126880	68.901322	39.049378	26.798891	31.148614	33.678260	39.196776	31.680480	60.775377	36.342661	22.863358	24.190922	60.184771	48.615367	25.248880	48.050009	48.641826	20.970667	31.094181	39.536840	58.536538	49.122505	27.124822	36.714487	30.848474	51.847664	43.975744	33.813813	41.973615	21.973686	34.667990	62.322562	39.823933	29.329177	22.148683	28.004297	36.647107	36.993038	44.675476	35.627428	57.209030	37.171531	21.523307	57.182518	42.457535	30.544998	24.724309	36.211665	40.237830	40.214053	23.089269	69.626710	31.446281	46.038357	42.532487	54.158330	50.110555	37.412482	31.386132	50.314213	30.915727	73.908481	40.625849
QSF_DBR1.2.2	96.767875	90.566187	103.074614	107.584960	141.302591	90.491112	115.294453	42.611949	101.167879	79.819356	96.136093	117.558841	80.303396	28.025950	148.712146	112.000056	36.326981	59.417249	73.641661	97.334407	91.152968	127.403292	125.126647	134.740766	106.103980	117.393533	121.062064	98.283443	145.736587	113.765838	118.872356	94.434067	73.373776	103.038908	90.518360	81.950254	134.521246	100.533162	92.381988	80.829407	113.695367	133.778667	140.365260	101.700341	124.955977	148.774722	106.168410	184.267369	83.695737	138.271724	97.243803	39.041782	61.278155	99.066101	99.555519	150.189403	127.870774	95.659574	114.101805	181.614905	126.437709	116.098272	106.253936	69.569905	64.358088	99.258500	93.083764	156.163697	118.994686	32.993938	92.210149	112.183493	124.441787	23.830632	80.333834	83.667567	89.484061	102.690524	127.752390	62.892044	89.923271	121.754817	123.401082	114.660974	112.500427	57.112968	22.933319	141.928976	81.027037	91.183808	170.276187	113.861903	93.350093	23.763127	110.829333	110.710305	75.506728	74.104050	77.008844	135.653553	72.145732	88.766648	147.525436	98.549143	138.749928	127.569536	130.959627	177.185872	109.423789	103.541908	274.064334	147.522174	166.087888	149.673662	217.276195	164.789545	89.987347	105.389358	90.600177	120.928886	148.954703	179.565936
QSF_DBX1A.1.1	48.315184	27.631792	19.537629	13.378388	30.333432	26.633942	33.204171	19.750539	45.297375	26.975335	37.359590	59.662726	1.812179	34.600090	2.782666	16.481994	21.121072	13.474848	54.611624	37.444744	10.283796	14.937416	19.937486	16.161401	8.025791	19.077008	32.582655	3.250561	23.391996	39.329843	54.820823	25.086748	27.103798	23.418305	13.983828	19.700306	2.729718	26.028075	6.242738	33.861490	35.315968	0.048339	0.023914	9.367391	2.681881	33.826580	5.361335	2.638467	21.828243	1.346320	3.849519	11.938417	42.252603	11.989902	51.464225	38.610295	10.043449	0.195051	33.651305	8.393268	12.559725	6.955721	16.339496	9.904000	20.809695	2.341615	32.666935	1.281022	9.148104	18.801880	23.105191	24.959840	37.923612	16.051967	14.398811	9.999298	27.854536	11.644556	4.049130	1.362770	9.605736	20.227819	44.793899	32.768163	28.635880	11.038199	42.105893	25.788595	32.223009	0.590571	24.311186	3.190166	4.046748	1.124699	16.460710	36.625801	16.635975	8.247384	1.386441	0.082007	23.224512	1.295149	20.808663	6.692250	49.980050	53.832541	30.418548	76.163109	153.265296	38.239447	146.744429	27.647551	66.244878	91.965496	79.383357	93.417776	136.562739	138.611363	69.429955	31.425660	82.547714	29.355214
QSF_DBX1B.1.1	0.000000	0.000000	1.298155	0.000000	0.000000	0.000000	2.630439	1.258617	0.000000	0.000000	0.000000	0.000000	0.000000	0.000000	0.000000	0.000000	0.000000	1.303382	1.291027	0.000000	1.298615	0.000000	0.000000	1.287781	0.000000	0.000000	1.363171	2.677636	0.000000	0.000000	0.000000	0.000000	1.344723	0.000000	0.046240	0.000000	0.000000	0.000000	0.000000	1.296918	0.000000	0.000000	0.000000	0.000000	0.000000	1.306231	0.000000	1.260116	1.329877	0.000000	0.000000	0.000000	1.229100	0.000000	1.262460	0.000000	0.000000	0.000000	0.000000	0.000000	0.000000	0.000000	0.000000	0.000000	0.000000	0.000000	0.000000	0.000000	0.000000	0.000000	1.369222	1.344180	0.000000	0.000000	0.000000	0.000000	0.000000	1.319294	0.000000	0.000000	0.000000	0.000000	0.000000	0.000000	0.000000	0.000000	0.000000	0.000000	0.000000	0.000000	0.000000	0.000000	0.000000	0.000000	0.000000	1.308559	0.000000	1.360089	0.000000	1.394948	0.000000	0.000000	0.000000	0.000000	1.361978	0.000000	0.000000	0.000000	0.000000	2.674313	4.210455	0.000000	0.000000	0.000000	0.000000	0.000000	0.000000	0.000000	0.000000	0.000000	0.000000	1.355821
QSF_DC1I1.1.1	0.924647	0.000000	0.000000	0.000000	0.000000	0.000000	0.000000	0.000000	2.840838	0.000000	0.000000	0.000000	0.000000	0.000000	0.000000	0.000000	0.000000	0.000000	0.000000	0.935596	0.950052	0.000000	0.000000	0.000000	0.000000	0.000000	0.000000	0.000000	0.944005	0.000000	0.000000	0.920587	0.000000	4.727133	0.000000	0.000000	0.933051	0.000000	2.809928	0.000000	0.000000	0.935697	0.925436	0.000000	0.000000	0.000000	0.000000	1.866450	0.000000	0.000000	0.948678	0.000000	0.000000	0.000000	2.425307	0.000000	0.000000	0.948599	0.000000	0.000000	3.814917	0.000000	0.000000	0.000000	0.951747	0.000000	0.000000	0.954123	0.000000	0.000000	0.000000	0.000000	0.000000	0.000000	0.946113	0.000000	0.000000	0.000000	0.943536	0.000000	0.949961	0.000000	0.000000	0.000000	0.000000	0.000000	0.000000	0.000000	0.000000	2.821963	0.000000	1.665997	0.000000	0.000000	0.000000	0.000000	0.000000	0.936811	1.869439	0.000000	0.000000	0.000000	5.508368	0.000000	0.000000	0.942018	0.000000	0.000000	0.000000	0.999895	0.971016	1.872884	0.000000	4.870977	0.000000	3.931019	0.000000	0.000000	0.000000	0.000000	1.949475	1.896378
QSF_DC1I2.1.4	282.255076	280.310219	413.198569	320.991729	392.211652	316.242195	416.448845	312.444423	223.733386	421.101232	365.707668	369.254084	294.588096	296.190299	484.619856	290.902379	390.277609	461.981227	513.094311	439.540342	408.692976	426.075087	437.660199	393.047416	304.459621	396.605103	223.489038	343.798113	390.995920	361.330844	429.438216	431.116465	201.098285	253.524352	348.389221	361.782739	180.220405	307.589755	259.640076	334.487474	414.458481	240.507721	344.004071	506.565719	358.392670	403.685626	314.605740	455.460262	405.033641	503.652550	464.809516	299.579048	311.197514	502.563945	359.354423	390.548586	310.590598	366.269864	492.929487	446.691267	364.101964	481.042946	312.318955	378.632764	460.225444	201.989842	222.268960	474.614429	288.279288	246.516785	241.252749	384.801689	330.265995	276.275692	414.746588	397.055345	413.571684	314.010395	363.185174	444.100282	451.177991	369.194350	370.985120	326.645251	213.926024	317.052881	372.820711	536.143662	317.959287	432.578264	363.478725	207.773302	315.868316	218.294239	358.270528	370.996341	178.842866	247.608021	248.442689	217.170232	298.197379	327.159299	352.077105	202.478925	156.192858	264.200263	165.184034	253.126455	143.058108	165.633305	277.544693	165.340598	158.062556	264.498688	292.553054	228.546724	262.222531	207.090833	136.901375	120.881133	271.771148	215.876602
QSF_DC1I2.2.4	283.727351	308.544944	271.237018	402.167594	304.066419	465.979389	365.303115	269.073160	331.379874	283.569380	408.600804	341.572801	270.297342	205.455824	497.711440	267.971258	215.868918	377.336146	405.001998	366.013759	354.162110	295.527791	414.830980	460.574816	329.232562	360.195175	330.471710	496.889562	468.508537	468.511575	437.230261	414.100249	266.630968	357.994326	285.280476	303.603958	303.703136	415.477693	392.037503	261.638799	408.781596	272.757847	402.441289	387.764106	327.613484	352.262018	381.159761	389.054580	356.389656	531.400713	476.456927	197.740217	313.709038	497.458878	352.501151	323.834353	513.245840	375.756953	368.827715	538.105316	436.983965	470.665037	414.477789	320.700180	339.504499	334.348189	256.565941	363.367875	401.322237	154.863448	303.788621	290.286651	362.157330	160.892806	262.273436	450.770203	391.273191	424.143472	319.548345	247.197716	406.217696	376.557345	483.890774	313.012613	415.003596	194.139318	268.755760	436.329176	209.165938	360.163385	404.605692	216.855317	407.825559	149.290222	349.789594	361.270924	287.608278	332.441678	285.911649	454.246257	252.159054	278.440776	459.568799	300.203803	523.971839	474.407948	721.364629	824.901192	650.092761	558.648777	931.551887	615.492018	509.495270	666.100858	707.866865	616.513096	580.990035	563.102986	629.288245	410.359112	723.647685	525.606692
QSF_DC1I2.3.4	101.390809	95.385219	130.168568	180.266440	116.306205	124.017599	101.864287	116.038868	103.826413	133.353723	137.133954	105.339922	100.498848	64.418249	116.509530	76.281873	98.823520	140.422996	182.207632	220.597041	161.984333	262.543128	208.588251	117.877036	100.830111	192.400581	137.197898	136.894212	109.676150	167.512953	111.311899	177.120330	47.852045	115.362421	145.137400	105.575380	66.850288	143.261424	171.832756	86.938697	135.423438	229.174903	165.651554	128.579294	150.059228	83.118226	126.371850	108.258882	211.296495	181.951872	224.107941	125.982506	119.855853	148.546527	126.172089	106.075733	59.684082	152.736228	181.403896	117.683295	114.608540	228.535583	169.343131	159.613599	66.088755	61.847354	110.192562	105.339907	115.268201	63.204803	130.044337	96.039475	119.128584	54.326238	126.353894	118.284513	145.136937	138.747667	174.463260	132.282984	134.580963	175.261207	134.211014	212.167661	94.511660	105.485491	97.400996	134.576876	177.238097	121.051518	104.455395	71.748841	159.715178	92.843195	105.093352	38.100372	73.134153	210.435225	56.085901	120.518767	112.023522	83.644498	181.970044	61.954002	115.739626	99.652844	155.742370	100.199505	67.167234	124.008415	202.753241	151.024106	137.987932	130.700678	138.407544	137.910213	75.192800	163.976355	91.040672	170.037543	198.694619	164.985391
QSF_DC1I2.4.4	42.591049	53.981799	39.054316	80.439544	53.983984	81.515391	32.510660	76.944857	120.103077	64.783655	63.012066	120.072913	52.896282	83.231121	72.369589	79.187623	87.744455	75.549987	97.535476	117.767929	121.365903	241.686531	60.373773	61.953843	84.388674	87.784937	92.629963	78.323409	33.256758	74.526751	56.532358	150.365742	37.003195	49.001108	34.809203	50.515568	92.305216	59.838920	50.384713	112.902165	45.952082	83.550347	45.784947	65.022157	79.507252	62.655802	83.216379	67.401412	112.100855	98.544893	57.014126	76.437686	125.301832	41.244739	51.689347	103.945344	64.169422	53.764133	194.954069	71.126684	45.125465	55.376416	75.967742	117.126341	66.611430	27.421267	57.578383	104.202613	76.197964	59.712767	60.081994	99.549627	60.953413	44.980788	152.267263	167.383068	85.041913	52.735436	161.381487	88.455991	78.142105	79.906997	95.520353	134.700098	39.962244	120.694722	61.151661	56.799513	52.520178	84.005766	103.426411	62.851333	80.679637	53.753616	55.940309	73.982851	82.248461	45.775300	34.676760	56.409110	57.425337	71.949258	71.309819	105.815024	5.217816	1.619826	16.880607	9.290407	2.623182	16.880021	12.131859	5.075283	1.717221	16.356442	13.780300	14.671412	16.007243	8.392161	5.731898	18.621695	35.261698	7.994602
QSF_DC1L1.1.1	18.922802	50.848334	44.969471	51.685611	46.615593	66.169081	18.208362	15.923360	65.307282	60.849198	35.623658	52.949760	45.509208	40.199814	47.573952	46.386533	36.868622	76.990444	49.259885	87.741811	51.431179	71.209564	83.632292	26.808238	24.491216	31.478291	43.459739	11.831722	55.769742	17.092397	32.885176	57.021758	42.321230	30.525903	40.425844	36.628621	28.709838	100.802875	21.296111	48.510063	66.218530	34.364047	42.672516	18.210399	54.896793	46.461355	57.903585	34.478867	61.560882	54.095739	41.988784	60.889323	31.486212	27.000803	43.408665	43.585733	33.515502	67.619529	39.040400	68.366452	42.927624	49.582807	61.873688	47.841944	49.234206	54.201566	37.772027	51.501914	31.810866	19.603472	44.610647	71.943784	25.321052	22.268260	24.665181	63.544357	63.369925	44.653507	34.275009	25.481636	53.890190	37.125858	40.466450	72.329907	52.258700	32.174224	55.744443	55.326210	51.459610	57.274393	68.432667	21.946502	54.699431	20.747796	29.421067	42.377608	63.184122	43.480046	14.746233	43.757885	65.169887	43.506538	39.738763	41.018101	20.769274	31.896948	25.655886	23.032008	19.922497	21.141392	43.732625	11.296781	36.218172	28.266623	19.234138	17.430781	20.798668	18.875617	5.813583	26.711477	32.914311	28.119630
QSF_DC2L1.1.1	16.954442	19.086267	22.543695	27.081399	23.689182	21.752558	8.373889	12.637092	21.480805	24.345724	22.280516	12.794943	15.039949	9.753129	19.727900	19.103547	13.042925	26.778634	12.764505	46.162820	25.514946	28.856728	29.578008	28.244651	13.658336	12.912728	10.590075	24.957959	19.430268	12.970576	23.016335	57.511441	14.499206	13.655274	9.955579	20.167171	25.887070	14.746225	22.475083	26.393789	23.591706	24.239583	33.116024	16.038736	29.781329	7.530867	16.927351	34.164251	31.293474	31.658625	22.216775	11.329991	18.918012	18.312339	15.955875	25.914722	15.835834	23.096130	10.809423	16.152735	19.239919	21.292968	15.984777	22.515147	11.713596	7.563634	16.995436	22.432759	21.106529	11.300951	14.126145	22.929849	14.057521	6.380317	26.487920	18.120243	20.267950	28.847078	35.502783	10.626334	23.250665	16.780620	22.474439	32.513334	9.688212	12.774508	7.332856	25.517396	12.872469	13.970417	21.526825	28.044205	21.922583	5.497685	18.116241	20.457765	11.726059	6.318827	17.868386	17.417126	10.547029	13.769129	17.847894	13.977348	36.323223	13.183235	11.184215	30.703274	11.183528	20.052271	47.852903	19.957837	16.217036	36.313197	35.258004	23.675998	12.831294	24.607707	14.179200	21.122037	23.241354	27.832401
QSF_DCA10.1.1	68.395446	57.000810	56.109329	60.882127	59.603249	81.285862	94.165699	44.077219	65.218826	90.842662	90.385762	39.673848	88.338017	27.930222	119.570144	44.823682	24.098690	90.714242	84.918144	132.945088	85.108708	111.676211	111.923525	106.378156	58.326164	58.811579	84.886504	87.978923	67.759308	121.109477	55.427592	34.436634	67.035981	60.142250	126.071213	57.069848	85.470172	89.432937	50.257602	57.133730	64.914343	60.332617	112.346184	82.823617	91.993714	128.151682	131.075184	67.273637	71.370441	127.457288	105.993736	60.476645	81.803882	84.317562	54.673341	82.749917	110.499924	62.267251	78.978920	95.738292	124.334239	115.705194	88.206006	56.825187	77.553170	62.084783	39.912916	103.433842	39.647133	16.123223	56.858998	77.404906	84.732951	30.045371	60.290779	74.591683	100.916224	42.027617	70.262079	52.525334	105.739735	93.976463	57.141526	60.066227	45.730914	28.143294	30.172314	128.850770	62.812228	127.731910	134.179573	31.676617	76.108117	14.194222	60.972594	44.474235	29.930556	45.387082	51.899326	33.341615	63.028232	86.079973	68.836681	59.012191	117.167695	96.875241	143.705368	106.590817	166.181914	137.735732	201.728923	138.771431	163.050716	135.482370	191.895504	179.536240	82.828209	182.227838	143.949631	202.773362	205.288677	301.339761
QSF_DCA12.1.2	649.366149	549.803463	748.544837	767.156492	613.217372	709.610105	537.320023	453.398466	766.399855	890.255760	638.084282	587.917444	453.811531	366.881904	753.536527	737.336908	458.566190	561.444760	894.620971	1167.203991	1102.380411	1251.280906	562.690657	496.149736	646.417399	602.316743	734.459248	538.797467	565.865303	765.752996	544.358178	844.802465	627.065560	661.140026	621.562854	507.933165	768.107680	596.286701	765.254376	611.761241	855.422202	754.764883	641.016372	791.041280	898.076632	728.939469	859.744133	756.645621	853.990555	676.415540	1015.323594	427.180500	643.309081	794.841160	675.384720	644.134088	840.493451	602.425025	909.342247	879.974677	712.737203	715.774560	685.870191	609.685053	761.647313	444.539625	621.745541	486.543880	792.928122	189.840132	648.086556	744.209552	528.997996	330.005471	1108.930696	791.912986	717.476776	586.862099	489.136816	312.051599	696.567950	736.933516	908.405268	555.306175	499.096033	366.277728	470.435855	724.767953	843.832077	684.586870	753.265195	769.585959	594.070826	217.012312	619.905981	521.702325	606.349621	624.192789	638.381843	488.163309	657.998797	590.309124	627.746122	527.331657	637.604239	422.477625	533.792575	484.396595	490.145944	339.271229	808.895078	586.300345	502.898522	338.301688	257.078782	376.668975	433.964839	507.114018	597.883951	294.397042	416.191607	438.861999
QSF_DCA12.2.2	1165.596436	857.909104	1177.673262	978.885045	1154.438577	1088.269226	902.059356	571.578979	1420.748211	1597.662014	1109.282149	976.391045	1031.103572	515.284419	988.859943	1223.628907	551.081601	1121.681454	1157.728192	1666.616640	1842.377432	1726.527770	759.169089	842.096916	1059.918327	1186.899936	981.211484	932.149021	668.509701	1120.466775	817.136942	1347.884997	1007.482627	1114.212496	857.898869	744.175092	1373.531264	723.265067	1413.059996	812.106183	1151.443956	1217.371844	1115.810304	1032.107026	1286.359652	928.460786	1092.809352	1091.209768	1354.785754	1178.920526	1827.498758	628.093735	885.183751	1277.782690	887.649690	972.085565	924.601325	847.129321	1256.303627	1147.411877	956.191933	902.496379	1031.469622	842.108534	1079.376796	651.947826	893.659136	1095.444766	1131.015254	328.885632	865.029681	1273.878930	772.964789	425.453813	1374.664100	1602.047475	871.087931	912.922302	904.521434	505.537324	1287.471736	1205.813388	1039.861800	910.713978	997.384196	389.036753	459.084089	1295.433796	1104.901786	1000.022589	930.130145	960.899881	867.530779	347.355894	896.220640	764.292125	1081.928615	1034.527646	790.603106	828.684122	1127.206609	777.661695	919.666842	990.423557	1746.625224	1133.606990	1602.213057	1613.196906	1330.482313	1236.797245	2490.466085	1625.652472	1560.524778	1318.227057	1144.526911	1084.100591	1364.708080	1688.797189	1705.678267	929.863153	1283.496104	1975.090296
QSF_DCA13.1.1	197.690302	239.479747	217.241948	332.993617	279.292488	228.160568	196.088926	92.866889	151.234225	209.678243	220.119199	380.790837	181.563477	92.619116	482.028415	180.831194	100.467244	182.564245	258.657820	302.011601	275.941849	420.924211	291.896100	232.078515	198.150700	283.022802	323.977699	291.264379	470.194982	212.104768	184.924916	272.522587	105.662072	196.032472	162.008741	163.768763	266.655853	204.623211	372.790248	188.117036	266.233577	256.472313	272.383233	204.077866	310.712027	166.810910	195.967994	406.599077	267.688979	312.810883	326.029586	78.260142	125.721246	324.598917	264.391830	219.564288	301.364822	366.506994	290.118413	517.326502	174.167270	295.495542	184.930405	137.794307	223.367464	250.383146	132.323111	248.212776	206.040714	91.293765	205.588463	323.468278	204.700699	39.473570	285.380959	225.925325	252.744336	199.631577	262.719992	114.022375	330.509949	244.895789	368.775502	190.646956	250.691827	188.902394	90.852354	327.024157	173.056450	194.929247	478.777060	184.114443	209.522116	67.462628	237.445597	385.743532	137.402718	197.681320	168.895157	309.161901	207.275379	199.423711	293.744187	147.670809	219.202640	231.834603	315.253405	224.057837	153.239852	145.152750	336.836850	231.095567	276.444716	157.289840	352.337868	217.889626	162.922996	133.905681	161.660381	200.503588	289.494708	335.935440
QSF_DCA17.1.1	88.332810	76.400079	84.766742	90.174735	106.719604	80.956333	91.939361	28.318291	44.630451	78.186454	111.795323	81.014049	66.783258	46.563993	101.908026	47.702947	65.618410	83.487086	82.836778	89.027119	117.368291	154.325693	113.865138	100.955444	116.836573	68.876259	112.490130	107.597133	135.898096	110.383950	72.361841	186.622495	56.031267	68.289425	49.812521	51.081517	67.584796	96.071372	81.468683	42.989936	83.205050	108.797574	93.762056	77.796325	88.999877	57.815423	84.216110	117.627472	58.635742	93.349732	106.663718	67.010866	57.049519	69.448871	70.708328	160.248451	107.635646	77.362024	131.041579	202.104758	92.113233	98.039055	102.096415	66.033985	37.567574	100.918122	49.739206	71.239811	94.738707	26.246240	81.265121	112.255903	54.997777	39.813062	80.440918	77.988482	88.569978	56.541256	109.115981	40.655723	69.269609	89.185132	85.126264	102.540326	88.132188	69.644948	41.887182	85.831719	46.442922	101.231949	106.349307	53.599699	95.834300	27.325764	99.418419	57.842302	49.904422	58.140932	67.333155	91.686889	44.209097	65.075280	105.311821	49.499816	38.906477	40.558896	50.491176	80.839453	32.776078	14.357840	82.674128	42.747957	56.524404	35.068514	61.671130	41.146442	16.613250	32.381747	34.505884	16.022243	58.157763	42.375507
QSF_DCAF5.1.2	49.334006	30.365549	27.245291	54.347730	46.350485	50.459213	37.273289	23.742630	33.780166	46.008167	54.890871	29.067332	45.165120	27.299612	36.916069	32.924639	13.856998	21.978998	35.723580	22.754767	35.200709	33.743218	42.654707	35.875896	35.072322	35.921882	43.141422	52.528313	28.507858	32.077764	68.177238	73.076460	49.539415	59.857893	48.376039	21.214866	39.519861	44.931093	46.809155	68.526788	38.945361	50.551566	45.988678	52.495469	37.770823	39.383647	45.478843	29.986009	37.318549	78.963725	76.467814	26.002051	66.739414	46.606636	29.113322	51.416900	39.827224	47.210314	16.959471	35.438380	50.038458	44.079157	34.526063	31.411831	91.575453	36.639024	26.534154	47.017500	31.890784	15.241273	26.584499	26.825839	9.431081	31.725658	45.351886	16.426769	46.697134	17.894347	50.464395	17.913101	20.129062	38.532591	49.858259	32.107216	37.156896	19.903967	15.195786	63.525815	3.716768	38.166150	28.169520	43.005936	52.013376	23.437219	15.473913	27.437999	42.981060	29.533522	21.399811	33.970943	18.985787	30.275503	37.702636	38.414202	6.165949	20.456218	9.808453	15.593645	11.279252	14.151517	25.378958	17.923893	10.774266	28.325862	15.028268	11.364450	11.996492	9.402738	8.811127	18.043177	16.513882	38.110858
QSF_DCAF5.2.2	21.415657	31.136360	48.079846	39.600458	30.491073	24.665373	51.740739	13.232245	34.178132	61.855701	27.136383	30.963628	26.984202	15.415940	64.233146	52.239608	32.375714	48.229299	38.551388	38.045327	40.370692	57.280809	22.994443	44.282377	30.337869	29.762021	36.266076	28.520821	56.451049	62.511056	29.546659	11.052594	22.227546	11.502910	24.851175	15.412381	39.832301	35.512263	28.878408	42.580375	51.347152	17.687548	37.135187	38.576760	35.811318	56.774129	24.830620	47.043225	38.452401	43.766539	51.181563	40.502416	31.119020	15.596656	71.516461	23.080605	42.558952	30.894793	62.956992	67.019616	47.820159	51.910928	35.559647	17.997769	25.408002	17.786735	23.277720	40.084197	29.261543	8.643165	12.671982	58.378505	52.672529	40.339709	33.422750	88.237391	27.187372	26.067412	21.856320	36.215138	22.525345	55.444432	56.512835	24.937170	58.075213	27.288731	11.518275	34.348031	34.302265	32.599447	51.724994	17.661810	32.784217	12.179294	17.415806	22.995520	4.852860	26.864151	7.146376	23.881094	8.000022	54.426710	25.415483	41.388429	57.985602	8.896199	29.532394	26.037502	21.029250	13.617998	56.843528	13.047281	32.456177	13.770228	32.631628	25.141477	18.806195	22.185207	31.890978	45.380708	24.182081	60.480586
QSF_DCAF6.1.3	22.483263	32.745069	9.811967	31.203456	58.436242	28.596222	16.008575	24.967621	36.551981	9.230490	2.845072	30.586298	2.058577	12.421473	10.183314	11.286184	12.879529	37.132831	9.796943	17.773197	35.057418	51.018846	23.533411	25.427603	18.036517	36.157281	23.591209	7.587364	14.732570	12.273029	12.713119	10.969310	40.832160	16.367090	11.696081	12.288205	35.275811	4.218302	2.981590	32.897913	26.226994	13.796778	10.173463	5.105867	23.262944	25.975487	2.432072	28.071013	15.474923	35.581818	6.320994	0.000000	12.412320	29.190313	7.230889	34.005664	29.366397	26.682374	19.545193	49.455985	8.535318	31.204237	0.979021	39.573410	34.981574	34.989990	25.422189	29.480765	6.535884	4.315748	46.937748	40.390654	3.129531	6.181104	5.823779	37.280379	17.984964	10.489825	0.146109	2.562833	13.766439	19.548682	8.142058	13.413716	22.000695	0.927182	0.868684	33.249308	18.964930	8.786387	22.890688	4.247257	5.667122	6.026453	1.225441	13.910344	12.383491	13.208470	12.111645	7.500456	25.473736	29.070949	20.312252	11.019112	58.247331	13.114086	31.356946	34.165652	75.464898	28.063077	61.429531	2.318592	40.855135	51.358512	18.365872	35.855965	39.932735	34.652865	34.615647	42.206327	20.575670	33.684947
QSF_DCAF6.2.3	39.609861	17.374178	5.007143	7.330577	33.829457	25.479157	21.249147	4.145470	22.818067	38.060138	18.421206	19.725169	0.829275	26.180467	10.670366	19.109856	7.460186	24.361940	5.078323	27.163965	2.622267	42.697516	13.279199	7.655673	11.367992	11.497174	41.678867	17.031822	8.934802	1.526127	20.711186	1.962323	6.908347	5.469661	9.703893	13.699945	4.419652	21.824207	1.649057	21.345588	62.441886	30.963994	28.904376	28.342795	40.166828	47.172086	5.833389	15.713833	15.446845	15.963417	1.729125	7.697918	31.309654	48.658261	10.001344	1.259489	14.746238	25.156210	24.241709	25.981089	14.753759	14.317776	12.936532	3.936220	44.223557	34.971654	21.490552	0.000039	37.071796	11.051723	22.269179	16.281630	0.159174	1.586174	2.522024	39.007905	35.234181	0.000000	0.820884	0.818123	11.842328	3.293276	7.893679	42.650500	17.082702	3.916953	6.441511	30.111262	5.864453	15.225026	16.285939	12.523963	25.619585	18.580620	2.814436	1.672789	2.616311	10.594572	0.836357	34.932939	27.737116	12.764897	38.520226	13.479302	40.124714	24.599140	49.330699	32.894359	42.149133	37.980401	63.141466	15.261676	9.347116	15.108950	19.901641	33.491870	41.609209	26.733837	36.427349	6.351441	8.826602	10.871099
QSF_DCAF6.3.3	575.208213	811.415203	596.911679	811.192410	776.693522	777.594949	241.574458	338.896916	449.213316	816.064555	443.558040	358.003418	653.733452	433.450773	605.672837	738.714383	200.891700	940.783850	398.405726	1193.340847	993.764888	1519.625733	484.108978	827.590086	906.163152	872.254822	629.637015	833.098397	515.795195	603.183072	436.852085	1268.050437	498.279638	479.008926	314.278994	434.699849	1220.414948	477.758164	1001.576873	634.266203	581.875060	1252.016492	374.704919	547.687172	609.242052	271.269167	762.209547	491.552585	958.312346	701.456817	931.078517	349.488556	409.631672	772.002960	591.460002	533.527123	311.839137	621.100021	540.589537	509.680942	744.673159	655.916880	494.176446	652.643367	272.971765	213.602825	553.998372	1196.410975	856.345570	152.004744	645.214091	673.166637	457.205642	443.491699	1121.213222	869.547911	604.949332	452.551786	554.329342	362.733774	899.193536	422.668889	624.642998	735.823006	574.338691	302.664547	295.918314	592.492608	674.574102	721.449202	392.932724	1166.353396	616.566236	73.938149	460.113622	294.287219	452.589588	794.928759	660.732583	604.943901	885.311266	674.151763	454.287085	647.706995	109.816130	86.100450	139.711807	83.856847	27.071398	61.116391	123.529185	68.252939	68.437491	56.532872	102.656811	86.479162	40.712376	55.237076	80.157643	92.992555	183.710769	73.987992
QSF_DCAF7.1.2	113.501299	100.464115	124.897802	89.738804	100.277347	109.891044	111.052455	60.194565	102.739069	123.998205	111.494661	106.284044	79.956180	56.389198	159.435834	114.636466	57.746704	100.035385	152.073872	166.123877	136.245878	193.457977	107.468182	88.870069	98.141984	106.434360	106.788044	120.321999	113.032405	89.947787	99.910158	125.592357	81.529506	103.002134	90.260038	93.154751	84.816091	72.840800	74.132694	96.011963	108.672410	95.215028	120.382209	79.798910	79.858825	71.076891	122.238478	118.308348	163.895295	92.794260	134.095000	74.140435	80.167220	108.071412	120.737022	104.781082	85.966566	105.916661	132.783871	144.981464	120.786981	89.251025	65.549582	68.301241	84.919065	79.330110	80.561531	103.465748	128.683690	50.068723	74.945870	145.152052	96.171608	52.576151	120.284013	108.239416	92.620055	101.090777	84.808463	61.176259	143.000940	92.854490	100.480090	81.096953	91.864426	64.249114	55.134223	101.314787	67.869447	112.125297	100.886241	99.576972	97.422805	35.824664	110.730053	96.255867	89.034419	92.140463	99.532620	84.928859	99.642896	109.912496	133.026385	101.237504	120.159236	130.073068	153.287538	126.067841	104.630199	95.084227	216.802155	127.465309	121.227424	113.600359	108.653538	121.991269	83.889926	100.078698	84.930246	125.828292	167.748235	209.442780
QSF_DCAF7.2.2	438.929016	381.200182	436.771607	505.175293	401.917181	420.584558	443.213048	585.928822	297.907038	678.893587	513.198914	504.007188	533.990940	469.730654	633.101286	453.985796	548.498131	763.379324	703.178511	1107.707830	693.568045	876.041762	403.284278	443.986732	443.458207	472.949635	397.705109	424.018299	423.060874	536.151300	397.817814	485.168421	332.393329	320.832734	442.184243	349.419625	308.048982	417.894211	490.432406	416.897718	506.414291	701.291316	541.995263	484.144011	476.345838	404.059496	549.197157	509.389344	630.029960	704.434409	742.791406	427.591362	461.156164	498.933243	366.265493	410.980241	464.411679	545.837706	787.395406	528.222327	424.061111	593.896433	462.291647	531.826291	512.993852	324.107263	406.616333	433.830299	451.071717	221.492223	395.376391	529.914343	396.651175	317.098565	886.758773	494.676664	616.604188	319.398977	434.963983	350.612010	659.610346	471.049981	529.615363	381.132890	522.762285	378.697283	529.623257	796.835588	501.019381	373.125629	554.685534	441.577526	459.273941	260.867408	351.064006	470.315174	400.906133	280.029666	287.375267	434.052234	398.860479	365.490098	458.988041	441.855477	579.231667	365.448273	752.541825	386.737052	544.921482	377.098867	870.704784	464.441935	510.250676	487.193611	658.960789	312.929743	402.308166	388.192839	433.232503	665.649686	814.863754	769.409122
QSF_DCAM.1.4	615.619566	664.382394	1096.996574	2274.750501	1029.288420	717.190349	443.196851	288.914959	1410.284532	522.377682	1517.971970	884.166086	398.235113	269.901413	1031.747472	1236.160923	347.794404	359.019663	734.019091	686.516000	1407.939768	928.992617	963.120789	1114.968601	639.789276	1523.882745	1406.893937	1672.183345	1367.566675	1117.710105	1464.173202	859.043916	969.902726	817.264456	745.152277	559.827554	462.774303	797.142555	1274.951543	534.922987	1018.497968	2156.253307	1292.229597	460.981812	3110.345301	747.965224	1227.107363	1161.115455	3228.060013	898.271338	859.585844	374.228069	250.605324	1841.257395	597.105546	1039.131025	2217.552421	803.128809	1768.078365	1031.036290	877.924094	1003.263688	603.173557	301.291346	447.728023	741.867331	693.362593	982.914513	462.905986	390.800526	595.831224	1540.817495	1037.440073	311.213571	704.044299	646.864773	681.159846	472.616553	1871.378002	273.655986	846.547202	2653.928128	993.914552	1613.470739	1090.329390	317.119812	231.349229	1485.333227	337.964015	526.324030	916.158476	527.874446	723.967405	216.213372	496.794533	840.554369	1281.846908	430.593615	258.373863	552.246883	489.228897	720.768755	1368.512851	1165.429370	690.006920	491.354011	1574.677026	370.001880	729.777825	1055.191831	1342.783515	468.554271	612.828846	313.233766	759.982739	495.999771	453.195131	415.810951	855.700512	869.663104	1046.664529	1187.834644
QSF_DCAM.2.4	75.529882	295.418907	187.066243	76.616912	162.475230	224.148848	50.764354	76.404487	833.665681	94.097638	561.993250	106.525933	11.370149	43.589143	86.034937	77.523441	49.463055	136.274650	70.805305	189.370787	339.299294	401.329038	69.897812	55.505355	41.888669	386.486280	214.017511	150.231324	254.388280	144.247062	10.658967	19.637821	382.435635	51.140439	201.776893	304.734376	86.881079	55.831725	201.032417	99.361875	129.597678	199.452426	118.941242	9.391809	149.070670	166.858143	10.637257	140.357504	227.632998	146.403507	76.625405	5.554707	53.020150	189.387644	16.674483	74.957076	335.078696	129.200427	199.297728	81.949347	89.380222	218.358030	184.768554	84.571217	95.028889	129.959537	0.004276	74.760947	52.712069	19.426865	10.336044	190.113213	105.973519	27.521973	74.167967	0.805517	151.511123	11.890372	76.564774	38.609008	28.457542	213.520316	270.818632	316.152465	262.880636	91.658502	0.000190	128.693235	52.533219	46.192648	185.840243	223.953081	195.674898	90.555273	70.861714	156.234089	777.630384	103.625038	30.884751	143.304277	305.962137	127.580756	184.029246	236.898554	372.055657	146.545898	241.807188	206.044127	59.688391	398.103925	3.205871	90.650205	384.815159	81.332423	60.623556	110.287964	90.799976	39.996427	904.253003	438.385083	97.622394	213.637376
QSF_DCAM.3.4	3628.792528	4007.195743	1598.603338	6999.041527	5375.900690	4576.200345	2014.883479	1641.593396	1371.573756	1859.203825	5029.369459	2335.474645	3758.702899	1262.811440	2782.054205	1123.980210	1084.941327	1882.350985	2317.692754	3481.591722	3322.912391	4984.244676	6969.675441	5125.465868	2763.767424	4212.041600	2915.443054	5605.067380	1661.065946	5629.898395	4701.386093	7498.414994	3109.049048	3561.282740	1286.300636	2270.221524	3079.822119	5570.396092	5619.370503	3737.312395	4814.711210	6744.027065	6359.773381	5411.987268	6367.223400	2437.039067	4415.382295	1956.597969	3261.691240	6927.122011	3986.216097	1216.659195	3111.604554	2360.060252	1818.550710	3653.238899	2582.128495	1994.166180	5749.337607	2145.632829	4459.798278	6464.746389	3471.966206	2503.135332	1581.572364	1311.087367	2851.147749	4144.667011	3665.983543	616.235989	3208.573648	2263.882636	2020.876669	1188.025164	3166.535778	4037.531833	5476.238078	3990.033806	5483.463469	1916.746428	3189.595339	6790.085557	2326.274408	4214.629085	1463.185820	1070.362395	1454.306769	7355.768278	4002.247198	3875.817432	2197.925961	3635.573541	5533.716016	374.155283	4308.410429	1974.872829	1018.622013	2654.788354	2620.542468	2695.335538	2956.995473	1097.797971	3369.439256	1027.576466	2851.430438	2696.618986	3474.685393	2369.066916	3158.738261	1671.151350	5332.116129	1956.160693	3625.144732	3256.422309	3357.230580	3512.879408	2249.688517	2060.470211	2581.375927	3157.033391	4786.710173	5634.662014
QSF_DCAM.4.4	1162.069372	1220.032605	924.147944	2249.778721	1595.023637	913.061250	812.020917	666.769271	1537.861439	904.038126	2159.250099	1259.520076	741.626282	800.035458	1408.685266	1261.831387	860.105791	669.022359	949.639687	1072.291048	1536.506600	1837.680740	1236.282006	1358.894823	828.084781	1722.815361	1497.809923	1566.057949	1217.228771	1794.747604	1818.170155	1490.850972	1360.340379	1307.339775	909.298370	1234.499984	796.283950	1314.121104	1629.585242	984.005506	1306.806526	2847.375525	1598.686451	945.866067	3512.331928	887.143292	1525.333890	1314.504113	3059.759048	1503.390874	1667.911800	812.670915	859.613045	1307.439126	759.832748	1563.595121	1384.930831	1173.681116	2341.798727	996.981914	979.377188	1294.135920	1143.235483	759.808975	750.378189	780.183138	979.562271	1238.870423	840.002942	767.619261	935.322220	1557.005591	867.540801	495.585051	1264.772594	751.307763	904.612266	833.225874	2754.920347	803.733319	1147.114069	2835.204466	1067.051045	2212.776838	1216.247171	594.972412	832.123132	1650.216644	754.636763	667.129883	924.149916	1100.631226	935.243946	472.754014	978.754470	1137.484579	1228.903972	645.309776	692.240683	1047.690768	838.681953	913.244405	1849.633950	1060.945915	1439.646886	938.077880	2061.296130	917.847171	1534.205822	1463.924587	2018.295485	935.532438	2105.986921	1222.076325	1625.099135	1055.442031	941.256501	971.517973	2044.014820	1375.036610	1991.384087	1978.607334
QSF_DCBD1.1.2	3.340942	1.130473	0.000000	6.403026	6.710220	1.130528	4.760261	3.587645	5.399094	13.871948	6.735388	5.561230	7.822150	6.884013	1.126961	4.408572	1.358830	13.244842	1.140277	10.197766	9.033790	1.138691	4.039728	1.134742	2.271644	1.136656	2.274099	1.134169	2.283309	1.124850	1.115746	1.114618	4.281115	1.138827	4.921840	1.136100	2.241517	1.118085	3.384739	6.740345	5.626278	2.791322	2.250387	1.107317	5.649409	4.518843	3.356672	0.000000	5.246818	1.115505	3.504099	9.524114	4.791133	2.276780	3.374559	3.376148	2.310768	2.255673	4.822108	1.148976	3.393811	9.322387	1.121497	2.333724	14.495403	1.191402	2.262338	14.731497	6.736646	0.000000	4.442474	4.502091	4.509510	2.586187	5.615853	3.372036	3.611231	4.560304	3.378170	6.064263	5.622554	5.779678	6.304991	1.139445	3.000963	1.212698	4.702033	1.110245	1.126021	3.396961	4.548791	2.248926	5.547988	2.152378	2.240144	3.443618	1.468457	2.268498	1.142727	3.845924	1.474814	9.131621	3.369826	2.456668	9.889118	7.428534	19.167752	25.010611	6.565321	15.915842	25.326920	17.873044	20.055256	9.776636	11.639632	1.925803	5.786074	6.445199	11.081954	16.619413	10.389424	4.342953
QSF_DCBD1.2.2	42.393271	54.179496	24.127855	62.231930	29.540207	76.943146	25.650184	27.478090	42.814602	24.619070	46.952229	28.367898	28.876770	46.721725	32.576083	20.049665	29.558914	34.627077	40.902594	47.764082	21.500530	29.757325	58.458066	50.401307	49.056382	56.474738	44.751178	58.099260	62.224422	50.030130	45.760995	62.178058	19.562330	55.560049	28.384509	31.856740	43.254222	64.465242	57.828463	39.426770	40.925324	46.900051	34.602056	38.506062	51.700123	23.954511	49.298503	52.051239	30.613347	40.950276	27.540377	33.758564	55.826718	45.725604	54.895957	34.409245	45.106765	47.322645	39.274168	33.752297	57.171813	63.714035	26.421228	47.786480	14.782039	25.475570	48.919568	56.503865	30.998030	29.848893	32.888830	49.620347	40.561839	22.394098	30.421279	49.785578	39.764322	46.489091	47.784114	30.213547	39.169779	47.522135	35.755439	43.389543	41.325739	31.376941	29.439626	47.970094	30.053738	43.747228	40.032283	42.240837	23.244476	22.934557	74.410360	36.364524	24.839573	52.329837	39.957123	78.163717	17.835163	40.313529	46.078000	21.958489	31.576987	49.461593	104.375394	68.813520	26.829312	17.298653	80.629078	30.007230	70.592174	21.577470	78.091258	55.502756	57.251556	28.597649	38.806699	74.150541	87.498511	101.424511
QSF_DCBD2.1.2	18.810816	3.178418	11.469264	0.000000	3.138985	14.642973	12.653893	6.801464	11.382236	20.267492	27.402987	16.959443	5.324768	4.664244	6.298403	5.225337	11.509334	11.031892	13.841581	11.698751	7.339110	11.775196	8.457756	7.409118	7.479510	12.738617	6.495494	5.298907	8.579110	40.296289	9.541453	35.806742	31.096776	111.327075	12.847115	13.930694	6.333915	5.315091	14.775024	13.827694	2.107000	43.173290	10.679571	6.339782	18.076700	12.673088	7.449351	12.675179	10.782920	13.853140	13.904931	10.309113	7.999788	12.722656	11.624904	15.897086	5.435998	2.118775	20.998591	11.898982	25.312065	11.669027	17.954941	16.893703	6.313652	8.708413	8.516178	10.646137	13.754267	1.143455	13.657668	6.349968	8.431016	3.315167	7.411690	14.738936	16.987865	21.539835	8.428992	3.381090	8.368687	7.548769	4.217896	12.829378	5.233561	1.166070	3.468079	11.610593	5.318591	5.353702	14.991949	10.540333	17.844732	2.348596	13.695317	6.392251	4.135637	7.327357	2.142877	7.627099	23.445367	14.691343	6.308774	5.267136	43.909079	59.042421	26.323739	60.481795	50.385354	15.153230	60.375632	40.058009	86.575594	60.116114	52.821400	46.829851	60.289101	67.199375	63.207987	32.969777	82.488661	89.846135
QSF_DCBD2.2.2	584.986506	685.962902	783.028420	728.800819	800.470401	616.998135	843.412975	205.778929	795.971078	637.347672	755.489293	1045.427949	447.258615	231.234328	1173.358707	900.629235	160.254924	454.548212	542.395058	777.459159	662.069848	708.216152	831.489932	623.238747	644.005009	854.407515	1090.449904	653.699579	1115.141017	594.887640	731.479623	682.945668	454.043426	579.399674	1034.753306	570.642971	924.589856	557.572543	790.380425	601.401194	628.661166	888.600418	742.983039	585.194936	872.783090	873.633306	903.975750	889.002064	631.654920	706.881760	660.654731	219.546249	273.004339	804.418829	986.717493	706.428050	852.815790	1087.948367	757.754519	691.083593	599.018728	504.680635	730.601200	323.280461	947.022809	636.505330	676.631199	586.837961	556.195815	167.450503	486.075801	702.574367	752.681171	201.010351	641.597133	528.124364	351.894745	737.811190	843.615563	215.385888	550.683161	982.294513	922.121930	735.684921	750.061240	253.077280	185.995705	742.860409	574.398228	513.247237	898.615392	835.114229	474.876432	131.649926	567.023968	824.610494	717.438437	552.828944	388.803860	744.138124	576.522114	693.859855	713.068262	793.284282	1306.882672	609.050675	730.787507	863.567925	837.255220	618.832941	1723.849558	556.589471	1014.017971	1039.311869	820.630675	900.540901	921.659650	1033.370909	1080.099255	682.763871	960.975172	890.642942
QSF_DCBLD1.1.1	4.971661	0.000000	0.816294	1.620600	2.248803	0.000000	6.943417	0.000001	0.983031	6.394493	3.978888	0.825512	0.904631	0.000000	0.788440	0.000000	0.884157	1.660469	1.162153	4.162000	2.487190	2.408099	1.871281	0.000000	1.590331	9.081472	0.000000	0.000000	4.298301	0.791019	6.311390	0.787443	1.014840	0.000000	0.000000	1.595568	0.000000	0.000000	0.000000	3.228410	1.576526	1.965524	7.103030	0.803522	0.811024	4.500956	0.814390	1.609499	0.000000	1.853843	15.360409	6.030790	1.687265	0.000000	0.000000	6.704082	6.306170	2.635755	0.000000	0.000000	0.000000	0.888353	4.907045	4.291782	9.737424	0.848303	3.756562	0.000000	11.348175	3.346734	0.835517	7.683041	1.718977	4.942814	0.000000	7.394195	0.810794	0.000000	0.799236	7.338134	0.841721	2.372340	0.000000	6.682091	1.128312	8.466202	4.973182	11.387496	1.461626	2.430379	3.995327	0.800153	9.720017	1.288211	0.789375	0.810350	4.281586	0.804241	5.119722	0.000066	5.687986	0.839840	0.769886	3.291188	12.635770	2.879925	5.753614	5.816077	12.982738	8.418777	8.540650	12.850897	5.272201	8.131683	2.984072	1.504202	12.949505	2.234637	7.441859	11.443997	15.419034	16.110345
QSF_DCC.1.1	0.693989	0.000000	0.753526	0.000000	0.000000	0.000000	0.000000	0.000000	0.000000	0.000000	0.000000	0.000000	0.717844	0.000000	0.000000	1.470185	0.732667	0.000000	0.000000	0.000000	0.000000	0.000000	0.000000	0.000000	0.000000	0.000000	0.000000	0.739127	0.000000	0.000000	0.000000	0.708955	0.000000	0.742517	3.815956	0.000000	0.000000	0.734416	0.741928	0.000000	1.427337	0.000000	0.000000	0.000000	0.000000	0.760609	0.000000	0.000000	0.778453	0.721788	0.783140	0.000000	0.000000	0.000000	0.000000	0.000000	0.862215	0.000000	0.000000	0.791708	0.000000	2.256752	0.761024	0.000000	0.752820	0.000000	0.000000	0.000000	0.000000	0.000000	0.000000	0.000000	0.000000	0.000000	0.000000	0.820928	0.755578	0.000000	0.000000	0.000000	0.000000	0.724449	0.000000	0.000000	0.798238	0.000000	0.000000	0.697846	0.000000	0.000000	0.000000	0.000000	0.000000	0.000000	0.000000	0.000000	0.000000	0.000000	0.000000	0.000000	0.000000	0.000000	0.000000	0.000000	0.000000	0.000000	0.000000	0.000000	0.000000	0.000000	1.334702	0.000000	0.000000	0.000000	0.000000	0.000000	0.000000	0.000000	0.000000	0.000000	0.000000	0.000000
QSF_DCC1.1.1	8.051758	3.999613	5.055450	1.959998	3.927673	3.806962	3.978485	7.723236	3.022433	3.092733	10.937527	8.095355	5.086409	10.435439	8.190299	6.037091	6.604463	4.158221	4.094461	5.116801	5.156682	5.960403	13.998392	2.974537	2.022055	3.021512	4.929041	6.783607	4.003151	7.038511	4.911653	2.950800	1.974047	1.963632	10.509154	0.979546	0.981254	6.719073	10.070664	3.003878	4.003502	11.131198	1.997550	2.017930	6.046287	4.010612	6.028942	8.124299	3.101184	7.050851	6.140127	8.781397	10.889659	2.052752	6.124716	7.151842	5.171314	6.118899	9.203474	3.063026	2.983020	10.034480	1.976088	5.430627	4.069637	6.255358	3.972810	17.499814	2.008774	7.524381	0.000000	6.022523	4.161403	10.245130	2.011755	7.403050	8.131219	0.981418	10.071871	8.935318	7.131903	5.964000	6.157615	5.021858	4.108299	14.579938	6.553765	3.026425	1.002940	3.930655	7.198631	2.979688	4.971267	4.475087	11.033283	10.229123	1.002058	1.001474	0.000000	3.022660	1.994939	6.019899	0.000000	8.023144	4.781710	1.709143	15.074538	13.275749	1.713061	11.056425	14.029770	4.931657	6.624342	105.564916	8.767540	4.944045	3.441840	5.030447	3.386234	0.000000	71.617298	10.097938
QSF_DCDC2.1.1	0.000000	0.000000	2.973229	0.000000	0.000000	0.000000	0.962633	5.479343	0.000000	4.120718	0.971749	3.012738	0.000000	6.403001	3.947189	0.000000	5.567587	2.063441	3.020754	0.000000	0.000000	0.000000	0.000000	0.000000	0.000000	0.000000	0.000000	0.000000	4.990267	0.000000	0.000000	0.000000	0.000000	0.000000	1.004456	0.000000	0.000000	0.000000	0.988757	0.000000	0.000000	0.000000	0.000000	0.000000	0.000000	0.000000	0.000000	3.000770	1.028742	0.000000	0.000000	6.808851	6.389607	1.032278	0.000000	0.000000	0.000000	3.973883	0.989642	4.095642	0.000000	0.000000	0.000000	6.456370	0.000000	5.225646	0.000000	0.000000	1.007333	10.548150	0.000000	0.000000	1.047003	7.914942	0.995477	2.089756	0.000000	0.000000	0.000000	3.268254	1.011028	0.000000	3.026532	0.000000	1.016719	12.290232	3.204599	0.000000	0.000000	0.000000	5.977663	0.000000	0.000000	5.700479	0.000000	3.971512	0.000000	0.000000	0.000000	0.000000	0.000000	2.026160	0.000000	1.005462	6.406452	3.099573	3.178384	3.143005	9.225322	6.277017	9.430271	3.114649	6.374255	8.333419	1.040082	12.533046	5.277553	3.142814	2.184702	5.273595	7.367643	4.177801
QSF_DCE1.1.4	0.000000	0.000000	0.875030	0.000000	0.000000	0.000000	1.708295	0.930681	0.871291	0.894477	0.000000	0.866241	1.668099	0.972160	0.000000	1.712573	1.015385	1.791524	2.663281	1.785325	0.000000	0.000000	0.842348	0.869434	0.854403	1.686067	0.000000	0.000000	0.000000	0.840123	0.000000	1.674456	0.000000	0.000000	7.129684	2.482002	0.000000	0.000000	2.575374	0.000000	3.354264	0.000000	0.000000	0.000000	0.849098	0.863149	0.000000	0.000000	0.000000	2.494174	0.000000	0.000000	0.000000	0.000000	0.000000	2.563217	1.781973	0.000000	1.721816	0.891257	0.857211	0.864108	0.000000	0.000000	4.461037	0.925214	1.717250	0.000000	0.000000	0.000000	0.856308	0.000000	0.913410	1.012985	0.000000	0.000000	0.864928	0.000000	0.000000	0.925321	0.000000	0.000000	0.885044	0.869736	0.000000	1.927408	1.821899	0.841687	1.721310	1.682373	0.878497	1.750084	0.000000	0.000000	0.868873	0.000000	2.627539	0.000000	0.000000	0.000000	0.862260	0.000000	0.838538	0.865104	10.986476	9.398275	4.377300	10.617516	9.810019	9.981320	11.510969	5.096922	9.415901	4.298985	2.731929	6.897493	1.793941	2.567688	9.465944	0.904202	1.736622	4.270364
QSF_DCE1.2.4	0.000000	0.000000	0.000000	0.000000	0.000000	0.000000	0.000000	0.000000	0.000000	0.000000	0.000000	0.000000	0.000000	0.000000	0.000000	0.000000	0.000000	1.177475	0.000000	0.000000	0.000000	0.000000	0.000000	0.000000	0.000000	0.000000	0.000000	0.000000	0.000000	0.000000	0.000000	0.000000	0.000000	0.000000	2.458408	0.000000	0.000000	0.000000	0.000000	0.000000	0.000000	0.000000	0.000000	0.000000	0.000000	0.000000	0.000000	0.000000	0.000000	0.000000	0.000000	0.000000	0.000000	0.000000	0.000000	0.000000	0.000000	0.000000	0.000000	0.000000	0.000000	0.000000	0.000000	0.000000	0.000000	0.000000	0.000000	0.000000	0.000000	0.000000	0.000000	0.000000	3.525712	0.000000	0.000000	0.000000	0.000000	0.000000	0.000000	0.000000	0.000000	0.000000	0.000000	0.000000	0.000000	0.000000	0.000000	0.000000	0.000000	0.000000	0.000000	0.000000	0.000000	0.000000	0.000000	0.000000	0.000000	0.000000	0.000000	0.000000	0.000000	0.000000	0.000000	0.000000	0.000000	1.228868	0.000000	0.000000	0.000000	0.000000	0.000000	0.000000	0.000000	0.000000	0.000000	0.000000	0.000000	0.000000	0.000000	0.000000	0.000000	0.000000
QSF_DCE1.3.4	0.000000	0.000000	0.000000	0.000000	0.000000	0.000000	0.000000	0.000000	0.000000	0.000000	0.000000	0.000000	0.000000	0.000000	0.000000	0.000000	0.000000	0.000000	0.000000	0.000000	0.000000	0.000000	0.000000	0.000000	0.000000	0.000000	0.000000	0.000000	0.000000	0.000000	0.000000	0.000000	0.000000	0.000000	0.000000	0.000000	0.000000	0.000000	0.000000	0.000000	0.000000	0.000000	0.000000	0.000000	0.000000	0.000000	0.000000	0.000000	0.000000	0.000000	0.000000	0.000000	0.000000	0.000000	0.000000	0.000000	0.000000	0.000000	0.000000	0.000000	0.000000	0.000000	0.000000	0.000000	0.000000	0.000000	0.000000	0.000000	0.000000	0.000000	0.000000	0.000000	0.000000	0.000000	0.000000	0.000000	0.000000	0.000000	0.000000	0.000000	0.000000	0.000000	0.000000	0.000000	0.000000	0.000000	0.000000	0.000000	0.000000	0.000000	0.000000	0.000000	0.000000	0.000000	0.000000	0.000000	0.000000	0.000000	0.000000	0.000000	0.000000	0.000000	0.000000	0.000000	0.000000	0.000000	0.000000	0.000000	0.000000	0.000000	0.000000	0.000000	0.000000	0.000000	0.000000	0.000000	0.000000	0.000000	0.000000	0.000000	0.000000	0.000000
QSF_DCE1.4.4	0.000000	0.000000	0.000000	0.000000	0.000000	0.000000	1.085165	0.000000	1.112059	0.000000	0.000000	0.000000	0.000000	0.000000	0.000000	0.000000	0.000000	0.000000	0.000000	0.000000	0.000000	0.000000	0.000000	0.000000	0.000000	0.000000	0.000000	0.000000	0.000000	0.000000	0.000000	0.000000	0.000000	0.000000	0.000000	0.000000	0.000000	0.000000	0.000000	0.000000	0.000000	0.000000	0.000000	0.000000	0.000000	0.000000	0.000000	1.119742	0.000000	0.000000	1.102795	0.000000	0.000000	0.000000	0.000000	0.000000	0.000000	0.000000	0.000000	0.000000	0.000000	0.000000	0.000000	0.000000	1.091251	0.000000	0.000000	0.000000	0.000000	0.000000	0.000000	0.000000	0.000000	0.000000	0.000000	0.000000	0.000000	0.000000	0.000000	0.000000	0.000000	0.000000	0.000000	0.000000	0.000000	0.000000	0.000000	0.000000	0.000000	1.073746	0.000000	0.000000	0.000000	0.000000	0.000000	0.000000	0.000000	0.000000	0.000000	0.000000	0.000000	0.000000	0.000000	0.000000	0.000000	0.000000	0.000000	0.000000	0.000000	0.000000	0.000000	0.000000	0.000000	0.000000	0.000000	0.000000	0.000000	0.000000	0.000000	0.000000	1.578587	0.000000
QSF_DCE2.1.2	2.772465	8.343059	18.019345	0.000000	1.398771	2.729330	5.661811	6.442534	0.000000	1.262305	10.904931	7.192969	0.000000	2.837450	6.810656	3.926361	1.310849	3.708754	3.725030	6.343489	5.022983	5.267978	0.000000	2.510816	6.659751	0.000000	3.944815	1.337688	4.257575	1.364647	6.477286	4.258100	1.302517	2.657947	6.551876	1.361263	1.311457	0.000000	0.000000	1.310969	4.237447	8.307530	1.346136	2.684570	2.615041	6.480093	2.618173	1.304427	1.253542	3.985345	12.644024	8.024837	0.000000	3.635009	2.468010	3.117962	4.790378	3.357179	11.126414	2.538260	0.000000	11.333186	1.314158	2.450526	1.282758	7.695746	2.603781	0.000000	0.000000	3.996103	0.000000	5.127511	10.805724	0.000000	6.341656	14.967250	12.780058	5.188241	1.300877	1.203135	0.000000	0.000000	3.874851	2.592706	5.967206	0.000000	3.005464	16.259558	4.018324	2.684867	0.000000	0.000000	2.614717	0.000000	2.668580	5.900294	1.280713	1.320031	1.333527	4.090613	12.752336	2.528804	1.356885	1.283447	13.439258	0.000000	1.589206	16.687120	1.556664	2.970754	4.706898	4.707268	4.729288	1.596109	0.000000	0.000000	0.000000	2.947002	7.432102	1.559429	1.554339	8.665990
QSF_DCE2.2.2	92.122592	87.634273	14.513957	98.050651	52.334113	36.003135	12.136283	1.398629	82.370418	26.892748	56.182629	17.064870	36.872992	14.754236	43.978249	18.772052	4.023361	7.872212	42.948687	29.684737	5.226513	5.632008	115.901224	34.159889	83.821163	102.852208	49.962384	23.477551	9.307267	31.796942	59.746222	48.158069	68.608553	66.757851	2.700022	58.209438	21.997889	50.406500	4.024084	18.840501	49.899887	40.819408	90.824876	40.239947	105.542596	41.098902	79.940752	16.592470	1.374591	52.646883	21.017130	11.854399	2.665939	14.529494	5.198020	58.051969	40.581230	16.556781	60.004317	1.769085	45.802857	77.133531	81.805227	2.719562	1.908068	1.315451	53.641884	27.031391	47.348420	0.762920	134.182601	50.604623	6.779822	4.956767	31.681623	5.112761	30.905053	38.642610	78.389147	13.681536	3.893335	36.242446	5.378510	45.763400	67.940203	39.288040	5.552389	56.737676	83.482105	25.832380	27.622927	4.040722	75.538154	0.000000	19.120392	22.590208	40.824223	61.655434	19.786378	31.274028	73.191763	2.645622	21.374931	6.159400	9.124013	7.353465	23.887018	71.961673	17.314229	4.774916	11.338516	0.000000	26.187226	3.845793	5.473431	7.429853	0.000000	12.978138	5.515336	9.342877	7.127717	1.810687
QSF_DCJ11.1.1	202.309649	215.519056	146.342926	238.235186	352.952705	209.563423	249.100935	129.351320	194.910974	266.710292	211.697203	311.469452	215.070240	126.522295	304.178705	173.260656	71.693627	216.644312	212.273172	300.014648	245.571564	382.733876	267.512226	337.102207	282.862888	289.218682	275.724679	325.040999	278.309774	229.442539	276.289875	331.903577	173.810647	103.443103	174.769797	139.427074	255.883082	323.894995	115.647256	118.413863	204.394226	300.399876	254.054379	143.285278	227.486426	163.469624	266.201286	288.283881	261.439792	314.957592	301.160635	132.444836	121.774242	227.333046	258.722780	226.946943	196.174214	374.255528	317.425173	276.230262	234.380830	224.338064	235.536575	170.949189	72.413486	177.463685	187.874885	276.176465	261.277094	82.949692	191.282791	255.563033	194.193539	151.534779	274.514560	229.570877	228.154090	230.037268	296.118402	95.510286	285.882557	334.533495	256.958382	235.925967	175.866146	87.962390	58.941761	253.270883	183.467826	246.093141	233.753512	207.543198	192.245727	62.534829	313.731496	234.973011	268.515505	255.180797	166.288697	309.047162	177.930483	226.745785	205.071130	136.221301	117.970413	193.259013	220.786122	149.993665	114.858757	113.967802	277.952155	185.919942	152.082641	151.670176	245.217199	120.862873	73.921729	76.405072	47.999456	93.259473	262.292533	164.120310
QSF_DCJ15.1.1	308.224452	363.011370	204.216058	336.018699	263.742273	357.697800	153.729761	101.293048	354.665137	152.245220	349.898736	168.399960	293.734937	102.986345	229.999906	149.634758	102.214793	151.760431	168.500414	231.628363	218.351930	275.840901	307.117674	413.666025	253.535576	292.824533	156.040914	343.539949	231.044255	261.401627	236.846229	370.735848	150.105360	197.839292	141.088992	163.329472	406.109687	211.845276	528.238600	219.818354	300.804244	335.171287	328.577761	236.583630	302.714058	204.923105	309.854592	271.871259	218.951627	345.221351	226.602689	123.036336	120.167906	262.982567	200.874811	309.805187	197.229408	205.621713	247.880697	280.850498	306.322967	325.072110	270.269705	143.874320	134.955003	144.005062	216.120253	435.179115	238.135404	94.551428	260.650832	232.058078	168.494170	69.732597	170.697039	245.257060	289.921136	274.283811	297.715434	148.322198	201.673991	268.426393	183.084294	303.834753	190.436045	162.454067	104.895047	407.281620	239.172031	319.419429	221.635322	423.233902	269.650794	100.732541	232.219975	202.529823	283.945559	227.179612	256.241781	388.797822	180.635409	202.249114	220.187331	128.455505	105.422379	184.287035	195.430718	297.939688	153.078601	154.538462	209.815012	204.619760	202.074177	202.594102	309.864876	283.863173	156.260342	163.190542	109.177302	170.968507	296.241284	321.474824
QSF_DCK.1.1	42.298475	32.791293	47.678869	31.182883	34.783077	35.488832	41.666347	20.612547	32.436888	35.744202	33.395648	43.119977	55.626526	11.513156	44.557780	15.052696	15.283030	31.257997	23.865734	25.407606	23.758004	48.006650	37.049816	28.023647	42.684835	35.629578	35.783287	40.131820	64.784800	39.430807	29.654323	44.942996	19.789293	27.443119	36.383141	44.661598	21.489261	27.283106	23.788546	37.526409	47.094026	44.102461	43.167993	44.358658	30.266322	44.292109	34.896780	58.393583	20.932010	57.246569	35.224800	21.371582	29.180072	30.633577	31.553536	43.429727	26.038338	38.337404	39.954344	42.987519	50.356955	38.515838	35.656879	18.671722	47.307706	32.552511	39.391316	58.723320	33.353438	2.477121	29.867420	35.243615	20.095271	10.987344	27.225155	29.166279	41.202187	30.216932	34.841445	25.920502	34.667311	34.937499	16.871754	30.040467	36.341297	26.468992	13.030236	54.219665	31.399774	33.304443	46.218753	27.425971	32.604762	10.819365	40.853565	52.946297	34.669185	14.452351	32.400921	25.836152	35.942689	30.697438	38.416659	18.433978	36.094050	49.995757	35.197315	104.883487	44.259328	65.082716	59.009472	39.551020	90.925373	482.319893	49.676105	60.438578	81.839202	96.801039	60.244536	50.051991	532.778507	82.784959
QSF_DCLK1.1.2	0.000000	0.000000	0.000000	0.000000	0.000000	0.000000	0.000000	0.000000	0.000000	0.000000	0.000000	0.000000	0.000000	0.000000	0.000000	0.000000	0.000000	0.000000	0.000000	0.000000	0.000000	0.000000	0.000000	0.000000	0.000000	0.000000	0.000000	0.000000	0.000000	0.000000	0.000000	0.000000	0.000000	0.000000	0.000000	0.000000	0.000000	0.000000	0.000000	0.000000	0.000000	0.000000	0.000000	0.000000	0.000000	0.000000	0.000000	0.000000	0.000000	0.000000	0.000000	0.000000	0.000000	0.000000	0.000000	0.000000	0.000000	0.000000	0.000000	0.000000	0.000000	0.000000	0.000000	0.000000	0.000000	0.000000	0.000000	0.000000	0.000000	0.000000	0.000000	0.000000	0.000000	0.000000	0.000000	0.000000	0.000000	0.000000	0.000000	0.000000	0.000000	0.000000	0.000000	0.000000	0.000000	0.000000	0.000000	0.000000	0.000000	0.000000	0.000000	0.000000	0.000000	0.000000	0.000000	0.000000	0.000000	0.000000	0.000000	0.000000	0.000000	0.000000	0.000000	0.000000	0.000000	0.000000	0.000000	0.000000	0.000000	0.000000	0.000000	0.000000	0.000000	0.000000	0.000000	1.405547	0.000000	0.000000	0.000000	0.000000	0.000000	0.000000
QSF_DCLK1.2.2	0.000000	0.000000	0.000000	0.000000	0.000000	0.000000	0.000000	0.000000	0.000000	0.899435	0.000000	0.000000	0.000000	0.000000	0.000000	0.000000	0.000000	0.000000	0.000000	0.000000	0.000000	0.000000	0.000000	0.000000	0.869495	0.000000	0.000000	0.000000	0.000000	1.735908	0.000000	0.000000	0.000000	0.000000	0.885337	0.000000	0.000000	0.000000	0.000000	0.000000	1.708290	0.000000	0.000000	0.858076	0.000000	0.000000	0.000000	0.000000	0.000000	0.872994	0.000000	0.000000	0.000000	0.000000	0.000000	0.000000	0.000000	0.000000	0.000000	0.000000	0.000000	0.000000	0.000000	0.000000	1.760576	0.918188	0.000000	0.000000	0.000000	0.000000	0.000000	0.000000	0.000000	0.000000	0.000000	0.000000	0.000000	0.000000	0.000000	0.000000	0.000000	0.000000	0.000000	0.000000	0.000000	0.000000	0.000000	0.000000	0.000000	0.000000	0.000000	0.866114	0.000000	0.000000	0.000000	0.000000	0.000000	0.000000	0.000000	0.899342	0.000000	0.000000	0.000000	0.000000	0.000000	0.000000	0.000000	0.000000	0.000000	0.000000	0.000000	0.000000	0.000000	0.000000	0.000000	0.000000	0.000000	0.000000	0.000000	0.000000	0.000000	0.000000
QSF_DCLK2.1.1	8.853799	13.130487	1.710841	7.900272	7.325033	1.601308	6.550156	16.070033	3.050129	14.576447	7.351094	8.194604	1.658905	19.376576	28.649750	0.642078	32.236092	11.008064	24.315242	42.284598	21.588893	6.657667	12.423010	28.683908	3.251515	36.809818	0.955404	10.913915	13.972960	39.712140	31.551912	12.405701	1.079243	11.135960	1.222763	18.367166	5.850058	0.000000	3.222106	8.306999	24.115571	0.105482	3.892613	14.247513	14.189151	3.299580	8.627100	9.338109	33.461889	30.006965	13.482033	11.571893	20.268283	0.857475	8.301464	9.641361	20.835949	3.774921	3.516696	5.704142	12.237031	29.134156	0.323153	32.983275	35.099635	8.493492	9.762001	0.047214	4.593212	5.172893	0.620049	23.679338	22.149099	18.095000	1.783686	27.660901	25.234622	12.212510	2.860406	5.542518	20.297194	4.843564	5.585772	4.111491	7.152891	4.300859	17.386111	19.959286	26.406749	4.381689	23.651447	17.223945	21.604112	15.318422	41.087982	2.767477	15.268347	14.144035	6.660823	14.874623	8.950207	5.175495	0.542317	0.558952	32.793443	11.768987	20.254903	16.905523	4.000917	19.306714	51.497855	20.284807	38.934384	36.296480	23.321121	11.482356	27.351198	24.199471	54.773835	19.167434	59.356355	8.026695
QSF_DCMC.1.1	267.104864	191.621715	231.545456	308.115439	150.167358	223.341079	427.631260	140.509059	194.931599	175.923139	258.700883	205.172191	275.168639	123.846448	336.304355	212.716870	142.563363	163.224789	211.967913	265.267501	174.062068	192.253603	319.335888	166.030615	231.425246	225.124113	280.398680	203.660223	345.263042	351.734067	354.883418	146.187870	128.947765	202.087866	276.418770	256.299108	146.291972	166.673793	168.513358	189.791790	282.507249	317.854406	290.601017	255.596800	279.694925	400.657486	267.481858	231.177781	121.716229	255.723681	262.484447	110.874144	142.560621	222.068718	256.626080	312.509275	254.381775	321.414456	337.207982	373.918256	195.172468	284.596946	250.406285	147.033952	404.840389	251.685750	281.254073	336.156484	201.678552	108.502186	247.173043	243.631891	221.247855	88.886481	272.859036	182.700738	219.078782	264.308651	363.877994	124.732789	237.985608	157.097573	195.575407	195.261815	217.651661	131.801981	122.770336	454.750922	215.888172	164.282460	263.142117	188.301886	211.609425	145.642954	218.340011	331.964650	176.879771	167.437852	140.655181	253.446297	193.102601	206.473350	227.243552	197.047583	142.332468	134.652163	132.924165	107.017255	103.591760	108.729190	157.189055	129.587413	105.460463	170.967747	137.474237	156.270512	138.736946	118.470567	108.057764	117.144383	186.625494	170.863524
QSF_DCNL1.1.3	206.705546	120.554109	197.767153	232.518581	262.451268	171.173955	128.189254	151.556521	182.265918	228.005160	212.155723	213.800075	126.855209	140.098475	194.642417	157.278435	135.481877	128.210647	175.581870	323.928674	221.096936	208.099057	143.211081	230.149453	266.588376	123.398156	256.517047	181.712746	218.542742	158.979070	180.104872	220.557789	119.095036	113.475773	179.989520	179.088370	204.396121	182.634271	151.212895	154.978311	172.477862	153.670713	222.828123	146.859801	127.670012	178.345228	166.264741	280.789429	341.640607	203.298571	158.295399	179.588763	147.763152	168.767461	236.352329	175.630798	151.372100	256.219185	211.842849	231.219198	152.474470	163.949416	166.574487	182.861996	168.381427	105.143361	130.342820	172.984616	127.926500	100.531278	174.850535	192.187558	89.773161	133.297804	192.929129	239.243617	160.080431	182.214200	142.850701	101.283673	146.555738	189.466793	178.887749	127.081081	179.566954	133.810689	112.976344	187.607789	172.076604	170.160476	142.345461	154.904469	144.763454	60.028981	230.088587	153.441112	180.277771	107.741798	155.075957	158.561559	160.741109	147.425130	164.020214	184.487002	254.949259	311.592441	260.902426	179.595982	253.608479	177.514936	362.251110	254.724905	207.518662	246.103444	341.552927	213.185976	269.469910	221.880998	279.514498	286.506660	329.872719	356.528852
QSF_DCNL1.2.3	25.016144	47.384870	108.268519	4.145035	15.173511	27.145933	50.758968	17.445195	56.318257	24.253803	16.392275	40.853406	22.983843	9.227614	39.453427	71.084127	27.410374	20.455379	61.159949	49.093536	31.959012	79.064853	10.500709	49.815767	32.886185	14.663784	19.448907	54.606290	63.566951	26.444935	67.818634	13.392641	36.935458	27.259197	63.390042	37.597285	50.188448	27.427431	28.144626	51.653111	54.561577	53.614673	35.731446	10.540546	41.737336	65.658536	36.761216	52.117101	75.817455	51.387027	46.292173	48.403648	41.465334	68.243621	61.986555	18.690841	20.228032	66.555053	48.687975	60.001835	52.204311	36.911423	40.041099	7.323704	11.274601	59.781130	51.615822	55.064407	63.693701	5.594672	16.721379	60.791993	99.184992	42.060733	51.424225	68.146464	44.062529	32.675212	40.102577	55.908980	51.477456	71.587988	36.423766	42.008649	49.747140	32.100423	11.331785	38.220275	2.398948	12.243898	65.527553	32.163299	21.904804	19.150106	60.014256	63.658595	12.512913	27.347383	28.064789	24.220829	32.978054	36.205249	52.255155	69.011432	60.467138	93.658093	100.679957	58.372585	37.501790	71.663087	100.653958	93.875839	60.555813	55.759102	55.412190	75.493741	84.008189	22.238357	41.234541	90.588214	110.312430	52.038482
QSF_DCNL1.3.3	105.477193	99.945267	89.998041	83.537824	82.933317	93.162453	60.260161	28.080268	100.170749	124.117051	86.131179	165.904420	90.794956	91.919323	105.424915	97.852567	47.681485	92.900387	62.667876	146.900169	139.671784	139.068033	72.292333	43.945663	84.653621	84.171667	45.334835	102.240445	39.688253	16.903374	59.302507	55.962945	41.499688	60.000847	110.459928	70.366419	51.050915	39.880052	97.808281	50.988864	73.587433	78.736831	78.736143	68.174934	56.498258	51.008874	84.533244	111.752960	59.945831	46.571578	92.486909	25.225324	45.451957	86.494735	105.515179	95.926221	74.429403	78.802987	109.053123	175.431789	109.829866	64.231346	123.817190	90.242967	89.197951	79.962614	41.875532	90.851097	133.075970	5.119477	75.782110	102.812147	100.763885	20.779110	75.585573	110.348713	49.415379	57.480412	36.714312	69.185554	153.659915	100.106452	88.444685	76.081102	46.540760	12.130832	27.182424	99.094456	51.437815	67.065992	113.514528	116.712740	15.674133	36.910344	44.604413	101.231014	84.968623	36.573766	85.881439	62.446212	70.126914	46.147997	111.785849	128.207438	103.209637	83.509791	82.864281	58.054800	142.846521	109.291713	136.541530	92.741312	84.618150	63.613717	42.527517	55.272936	39.131355	54.262949	87.667478	90.913647	96.461337	17.240713
QSF_DCNL2.1.1	93.052990	75.882738	90.259984	113.899184	118.449369	108.264511	97.043579	77.224594	103.755866	179.382198	94.667671	98.370526	103.856063	64.740274	114.648431	85.866500	79.471148	212.475434	123.376051	170.710002	131.171782	125.761006	96.089402	109.997268	145.345478	128.707309	97.854205	135.566834	82.902889	114.785567	116.279438	133.261943	109.264059	63.065133	153.268959	115.379537	118.814091	88.246970	84.262846	103.785278	197.108257	174.816793	117.589729	152.771770	116.901130	146.906683	113.753379	115.259778	73.100231	161.082499	191.373627	96.444038	104.939397	92.600466	94.467054	77.962095	124.639161	84.534099	113.975985	145.342787	86.447356	112.585346	128.571196	109.423610	174.163497	88.143561	154.606111	133.420451	91.259566	46.979236	113.463383	109.214654	96.090738	77.591309	125.855600	183.959484	132.711805	130.513228	86.381373	79.391457	124.742716	56.882568	139.163509	150.121107	78.498153	29.953469	87.560648	151.828451	143.031976	111.197648	95.777193	110.564955	83.135482	46.243588	91.086919	120.950952	99.139015	79.046760	71.735320	101.021096	114.529171	78.833061	109.384503	69.755441	142.178300	102.992639	127.761922	122.256026	164.500604	89.461996	217.137195	64.165532	107.134110	168.907468	107.492816	89.767154	132.908817	111.967783	189.392188	85.421991	103.383989	113.723451
QSF_DCNL3.1.1	208.736769	161.686518	203.182320	173.859745	151.082715	139.599229	225.586263	90.413044	137.988436	208.060020	188.146814	132.058500	154.446959	107.573381	132.898694	148.247822	69.050868	282.950027	269.882562	284.391733	258.872204	231.782986	222.482173	201.653958	181.407330	242.149093	172.711310	218.743960	205.245707	158.290506	142.678338	161.488905	136.616023	93.673547	197.030632	115.723571	195.113853	220.135444	196.537869	155.844942	171.268755	191.020967	149.785986	155.948780	150.113586	139.581615	175.443742	149.362167	149.917140	184.373006	250.002721	177.361737	59.402496	208.260684	179.918351	143.559995	138.207484	174.377103	260.537005	220.984811	170.932571	148.841198	223.412361	199.088649	226.058092	158.729573	162.865186	240.156496	206.909971	87.462101	188.622706	174.745997	219.151275	109.624312	225.187631	237.798187	159.699502	176.231153	145.539954	94.351384	260.151061	131.407532	201.062098	197.273665	117.996363	62.427053	94.866051	215.343176	244.885348	197.407141	199.198611	137.025446	143.996637	34.844191	110.620256	94.368302	180.686660	172.090695	107.995567	130.897638	127.413176	178.721387	186.178370	126.794632	88.002105	64.668614	39.504683	41.802455	66.360861	49.351093	73.055805	37.597511	47.934802	31.914934	45.971266	52.957681	31.460238	34.530307	39.916517	80.318796	71.196356	72.853507
QSF_DCNL4.1.5	402.958323	293.412293	209.749539	193.682206	395.614796	328.862113	388.060062	103.725047	210.601112	212.485219	270.954294	334.633593	391.974546	259.455159	571.827456	162.070948	284.465435	262.246051	303.493573	239.550717	221.284859	183.737733	153.568664	182.754111	338.476265	526.593014	122.328171	238.166001	294.841336	276.233516	229.509304	142.469089	252.969919	416.549157	206.721222	252.530062	99.064584	326.154798	253.926106	313.346229	376.968470	377.107883	215.517519	480.917043	212.533532	351.439475	154.424688	309.883932	330.814624	531.491598	272.492110	260.207905	343.496709	170.280480	197.686512	421.796782	257.525902	171.756794	341.268435	142.155942	288.396028	214.344854	279.296999	227.048436	528.842290	154.079804	225.036645	216.697654	164.567535	126.297101	361.647946	233.535618	307.127278	133.920156	179.463328	416.026287	388.595451	259.698738	234.830683	201.087819	267.685992	320.755668	145.342339	287.081158	165.032270	126.809631	214.172778	584.032775	369.065141	300.455234	280.680940	208.944806	296.567137	250.452989	305.951687	265.879371	168.939495	154.931081	148.901295	117.285025	297.690132	254.198836	97.381974	152.233634	201.306301	270.199696	174.011736	168.409767	272.800204	255.456911	317.380395	292.833336	291.066249	254.351969	231.148881	170.400148	196.020685	183.628936	242.998202	116.811232	171.472173	253.970170
QSF_DCNL4.2.5	599.487742	376.270782	373.650888	321.204128	471.221939	490.548873	484.572438	291.362678	475.416453	490.491096	496.758150	505.881861	512.071213	314.959979	355.896384	316.780055	346.414371	539.935452	343.531889	485.400285	448.317697	382.559554	313.172513	282.204487	380.568996	723.845292	340.985084	305.920683	465.715856	444.098689	343.411178	305.486551	276.903588	581.279691	277.572359	402.468052	164.362665	470.588362	310.595716	384.455055	530.948720	428.878734	306.204158	537.028641	304.540156	593.365742	334.714884	327.192384	475.619906	741.573459	467.800429	332.666581	437.454934	350.955541	304.396769	493.525122	502.372547	375.494701	440.959835	305.893803	538.582626	519.371938	356.569895	362.923525	663.528194	221.078586	425.572448	194.532281	342.275597	221.869528	353.864746	398.484541	339.761970	307.774195	368.778533	632.183540	386.956256	358.674813	228.041282	343.008239	402.001838	276.113447	224.137670	363.049601	337.501053	207.778461	269.107971	685.458079	528.666982	269.328215	538.395755	294.892166	402.887153	123.798349	418.194227	193.228526	334.983833	301.108871	297.472849	324.498524	409.306243	327.319657	353.097109	267.916121	246.317676	452.567643	345.706246	310.713206	295.863682	296.832924	526.944015	362.006032	528.589208	447.756588	355.826837	399.645786	280.016424	348.298843	501.549228	219.608733	422.085336	486.791393
QSF_DCNL4.3.5	461.083578	490.580945	559.739364	416.565725	434.054059	275.824873	483.786638	314.752670	576.703382	544.140816	340.976671	531.199888	423.074842	328.791603	846.060358	551.406630	308.888820	581.551325	480.375992	624.908040	682.302092	706.369316	396.360547	458.799191	618.574752	510.234598	427.716765	450.304941	529.678816	319.493056	278.783262	391.058026	323.105514	285.340889	608.679376	317.777999	313.094578	400.565044	449.748191	298.457866	522.312016	475.882431	446.844778	509.469951	361.739499	510.032832	450.426478	547.430650	473.138261	439.004092	554.700827	304.784879	384.010074	577.243346	534.280188	454.804429	399.008687	727.595939	586.039415	495.491787	519.742507	561.262468	463.164339	390.194796	616.256956	258.828256	468.759595	700.381812	408.283934	180.666126	398.071424	460.696497	391.281481	194.480508	485.100608	518.099044	340.288628	348.445754	430.022269	350.621026	639.229572	418.890454	525.850627	407.503034	552.108467	308.098393	296.633481	365.746376	430.907514	306.448458	504.752450	506.133742	352.558502	209.074971	471.549336	465.614574	394.280033	227.820697	279.361725	338.241422	420.550210	552.114181	306.047692	562.932789	302.463923	295.550500	370.701805	289.405288	384.012399	316.699962	368.736632	337.258143	256.188560	336.558349	380.307272	297.130662	294.357946	227.879006	299.367852	457.434656	284.671792	257.551189
QSF_DCNL4.4.5	177.238306	197.009572	272.871802	150.430988	188.748897	220.562150	278.104365	234.175134	272.561800	442.181671	286.904389	306.568896	181.872603	228.507734	349.205787	377.740969	236.718680	379.297625	385.418674	548.048274	467.857834	340.219108	87.551391	243.667985	263.020904	271.909113	242.286643	210.026391	241.336943	229.357429	116.743742	218.088669	282.605537	144.611074	204.303144	252.688919	158.238017	250.086451	217.226876	253.018643	305.522668	183.810390	158.712125	327.668242	157.741269	248.632112	122.721810	292.069739	277.681471	272.655329	373.725072	184.599301	293.845024	226.390137	328.228179	230.896376	134.102377	404.225814	327.932933	522.099162	218.316384	185.640170	148.808420	296.180350	244.082014	353.557718	89.187895	245.704297	153.413680	117.109768	303.753920	117.443418	296.339596	105.213435	242.417603	389.708045	269.359069	141.134102	145.349864	273.655277	357.687766	255.561815	216.127407	156.047609	225.200633	247.109999	215.581440	172.217516	188.752752	99.453480	340.694405	173.335210	138.502048	166.107604	123.545135	265.058499	241.686888	202.975914	119.459139	136.637028	178.320926	304.018877	218.116473	397.140634	139.861166	184.018993	109.481676	127.334106	71.004404	179.859428	268.425209	142.685586	120.809936	38.459765	139.239004	180.276615	125.815383	190.824360	131.395637	146.976870	103.164694	185.208692
QSF_DCNL4.5.5	38.099288	84.503905	107.322521	155.317984	111.798522	100.662797	139.314213	148.678949	32.836567	89.947207	99.137632	93.873360	82.431366	128.225237	138.922910	99.365140	63.010626	76.430858	145.011082	74.660838	93.120485	107.867165	54.621309	47.614008	144.335420	170.875304	96.319025	88.256407	44.231118	184.902740	114.940826	29.427115	67.283136	55.063206	73.530135	101.575007	50.969867	87.048929	21.503296	98.708495	133.605099	95.109211	146.731666	149.276592	132.498788	124.544348	52.143732	66.711615	58.955447	212.642588	151.250677	102.883565	72.247390	81.909963	57.925887	54.972628	64.895316	59.737608	112.669509	102.647333	88.100366	167.150019	47.945907	62.579361	103.431506	126.147169	78.406425	85.248815	51.608199	51.867843	129.132906	62.156574	68.470177	116.347412	66.951295	56.635081	48.637998	33.714247	54.125541	89.125289	99.042631	95.013778	102.603351	63.021990	46.170991	116.562472	137.132254	191.771783	66.725126	77.517018	62.951465	35.208015	61.550463	61.163364	96.394587	66.243887	30.617504	37.714452	100.558038	84.737341	133.372827	87.881298	114.323186	35.608229	105.317189	57.220597	64.438635	31.833840	62.662645	59.732356	183.044748	25.468957	71.268165	72.660028	65.901522	108.569646	38.793193	87.787864	79.083770	83.038862	184.009804	151.203235
QSF_DCNL5.1.2	407.567929	349.268675	557.280153	349.161975	500.082817	543.993086	364.608853	359.526567	429.074283	575.617364	459.577746	387.841968	475.488582	421.695300	491.479326	594.277400	300.530872	556.980803	542.854417	614.211605	580.064095	662.815196	358.866211	334.226751	516.577463	380.277377	375.989483	421.834938	300.963990	415.670081	273.025297	538.161745	193.742306	250.879772	370.696138	295.029872	316.254452	356.478779	284.793730	464.884540	351.246936	439.028546	356.533644	538.576527	331.338906	415.015753	421.367234	358.290025	537.040985	448.646575	554.315050	369.162423	369.904298	620.236008	415.431922	342.496610	383.945056	424.259988	606.174130	472.549520	453.587512	530.043163	466.069462	422.956871	521.679855	288.264506	396.660666	377.811789	373.621502	204.818921	262.993922	354.879111	418.064844	436.046487	563.939890	491.063013	441.604871	352.419606	406.771449	379.718967	475.499735	338.337326	327.321710	350.601868	433.102546	296.565518	361.256176	384.814872	339.443344	439.316788	429.330058	307.801838	392.971685	205.434482	321.702048	373.735078	291.957933	274.536491	290.458362	375.637503	311.794729	408.634116	431.707065	485.299396	501.054274	513.131037	270.067692	299.524766	390.472032	445.483881	639.113105	517.906837	566.315487	563.193896	559.916406	710.506364	390.730790	610.149169	532.124678	273.016310	871.813130	932.704458
QSF_DCNL5.2.2	625.127562	593.927198	870.020034	481.147637	723.774992	580.496722	696.213299	270.447125	818.169479	776.059266	686.288203	719.255663	657.393880	456.997576	846.758565	681.377694	293.382339	845.151235	644.422893	825.114082	1012.201283	781.101928	717.879436	621.782043	590.397029	782.606915	742.712263	670.838055	618.043277	487.392085	447.819490	622.099902	382.765686	435.442776	794.033606	495.669532	579.118818	445.408593	608.285615	521.872955	651.987948	596.069731	534.774010	694.910692	598.404612	689.230964	503.217037	648.051626	787.823202	510.310548	675.304377	411.663905	421.777664	1000.940017	975.653387	491.011131	608.354022	848.014554	921.885323	792.789178	825.150813	570.164192	637.648026	315.634403	726.735403	473.877056	655.958748	847.075830	547.219928	256.320169	572.463142	820.361449	946.998695	303.628527	675.620758	966.538900	636.295581	495.839272	694.211494	423.500627	926.589092	535.989536	850.556292	413.922022	666.294824	255.245264	294.886095	542.911619	635.945415	761.876049	491.285498	554.837181	541.582055	293.860420	626.138659	563.656619	765.361269	419.339030	424.132989	516.860757	539.893285	858.471085	444.306716	761.016458	1023.323655	1233.390788	931.674881	657.594531	632.268276	808.841953	1174.192980	900.320127	1081.815067	582.064389	573.204951	698.866062	577.815963	671.813881	565.470600	584.602380	870.872338	887.479323
QSF_DCP1A.1.2	31.385372	5.773220	70.504613	29.203623	41.431102	13.220204	57.613877	10.152607	87.553722	25.579599	40.146211	127.704945	44.569292	49.697435	26.428765	128.667059	21.986372	36.996501	46.942280	40.564052	80.040555	111.300147	53.000866	48.723221	84.377389	67.105284	84.543481	22.206210	45.556380	36.278295	16.829679	16.748789	59.359005	53.294546	73.011340	12.673048	30.837152	24.188549	13.822334	17.619777	41.560169	41.739249	15.465129	42.956329	57.722273	33.632881	23.755718	102.996081	60.725673	3.912892	72.365850	21.596857	46.373863	47.280650	124.350454	45.847920	62.158106	60.874819	76.254747	167.580125	50.392171	58.782727	37.845791	45.027910	48.643063	78.614908	15.171628	30.591639	26.163572	21.931797	34.775992	78.450355	50.147734	18.779712	49.463980	81.961082	10.529661	31.590943	9.183123	15.667228	52.345945	50.909924	96.307950	46.721421	111.247719	36.054508	2.915951	23.384970	16.204041	13.968625	104.673741	49.742057	63.030224	10.107818	25.362970	102.836581	63.943186	39.855477	51.364098	12.262786	12.664278	84.944011	64.030760	121.775658	45.373463	54.843549	74.245744	77.561405	51.051151	92.609187	73.089142	107.633922	72.772512	64.308032	63.115688	68.283686	68.847518	42.994846	40.147869	52.688525	61.195373	74.772378
QSF_DCP1A.2.2	87.521314	64.520146	57.100538	84.826787	112.611853	76.354867	38.993975	52.351169	78.232792	62.174444	76.156985	94.592363	57.471684	38.994830	91.667308	59.386171	20.179083	51.941321	83.402652	175.531038	91.529678	132.405640	45.012041	76.428925	90.323410	79.479303	85.004720	92.969938	107.346046	70.598936	51.727897	59.938269	50.817951	53.299195	90.156788	59.993611	57.284028	68.358835	43.704247	72.109363	116.146447	88.971547	52.737346	63.806386	75.308173	129.173423	68.826449	111.460580	54.735638	68.859017	152.209626	73.257377	53.741181	78.878180	67.702687	123.514560	80.130544	54.177012	110.742587	85.212679	50.347230	71.688849	60.262977	55.651351	87.143590	97.957617	51.387789	46.011145	100.270832	11.101004	50.546885	125.752903	64.134542	18.696104	81.618779	126.242398	67.987383	69.080132	65.477184	88.578018	103.500740	64.457377	122.511875	57.270269	52.126055	55.029263	44.246805	68.202068	85.966506	70.640232	101.868628	50.964525	50.866581	7.620033	86.780727	55.840378	62.890247	76.656658	80.603027	107.407507	89.280354	57.513534	136.177657	64.320163	125.408089	101.970661	126.810925	142.084781	154.755202	76.297617	224.143525	93.971499	145.977701	99.006668	117.141263	113.550540	98.701430	177.849238	160.444825	172.185327	96.052092	155.538285
QSF_DCP1B.1.1	108.633701	114.159119	199.322369	149.590875	174.427528	170.428566	263.338829	38.412052	191.495542	90.867859	161.809112	167.831071	141.665597	39.398379	155.364079	142.185442	49.300277	68.614204	178.487851	139.581876	150.536694	221.671348	156.967618	130.270771	183.543913	168.539898	185.620771	129.229593	218.426010	157.635848	191.937395	181.730142	163.664606	163.493435	118.253482	128.919468	201.125274	133.085434	98.810475	122.934918	174.746877	188.361559	174.583539	176.387136	159.262099	300.843113	217.185870	225.235808	183.481899	175.699365	177.502077	56.164231	89.905501	204.767052	197.641470	205.906692	179.603597	217.340386	190.119247	218.362392	142.549981	133.940575	274.127997	125.806455	380.376275	107.136111	136.349921	98.022741	192.783713	42.593658	117.140168	165.050830	105.235446	40.664412	207.379651	137.073783	124.376940	176.845545	150.445622	43.482800	124.572333	169.980433	199.603296	194.949809	99.967548	61.122696	34.440126	131.227774	135.640672	104.612884	192.854636	145.949704	107.560439	20.631651	157.053463	164.162142	156.085376	96.217330	116.409962	255.348886	87.417331	103.073287	182.678656	123.441244	241.081868	289.599155	225.526185	237.415596	198.939303	237.920080	374.068434	309.801039	264.105395	157.225303	150.009554	204.465718	140.224820	179.743949	167.241041	133.810998	155.534828	195.441818
QSF_DCP2.1.2	641.787536	614.504845	577.864662	810.980377	864.677835	649.320500	611.030462	600.443515	581.766578	912.600717	742.438264	519.357723	728.072645	545.483894	649.323024	466.521243	545.217458	1022.454769	827.979125	1072.972995	887.324449	758.861811	613.739515	594.972083	853.633951	722.200066	602.569310	687.088724	485.816878	821.834950	620.236376	886.677075	497.734915	558.954223	554.783805	638.842729	588.869770	527.107276	759.053692	647.192032	693.711086	771.946226	647.713442	759.950900	646.912064	524.666141	585.748412	581.954166	891.424733	707.508967	893.728640	538.970322	659.106318	709.878789	632.429573	583.125096	520.279868	582.931234	756.399115	688.284457	622.977881	718.492596	544.682790	744.373880	773.546869	564.834365	609.638688	673.048621	576.666079	338.256375	479.814670	522.579161	488.205584	444.396714	721.140199	862.796665	705.172907	535.868741	650.426878	506.080382	781.540862	569.912253	557.282280	622.567453	506.694226	562.451050	527.379946	839.612211	583.804009	674.705225	599.998971	626.598166	629.636122	320.939884	515.625158	512.922444	531.140375	471.407634	596.159422	692.487295	651.710300	513.693761	532.562139	467.474602	607.191658	581.753925	387.099164	419.842140	442.629811	499.917250	789.472757	457.923711	460.625042	421.211176	198.590287	322.108163	315.265358	513.444104	415.543116	234.786516	339.332643	434.350440
QSF_DCP2.2.2	70.300164	47.054938	109.851202	64.681699	118.547612	49.773492	140.799723	35.321141	120.719710	86.279496	61.334228	75.506378	90.094565	79.550111	132.275103	118.263090	90.175495	32.846971	86.885065	92.471549	104.980316	128.326564	124.725401	31.246964	53.338769	154.602205	77.544656	53.769468	85.249831	86.109980	59.920914	48.315117	46.265110	62.303221	72.136845	52.784350	72.134982	98.498916	24.796903	75.973179	57.417804	75.623927	51.268016	66.506288	52.834680	76.652361	47.761516	112.516096	128.411730	120.558186	51.576381	36.350683	163.347060	48.518503	33.579918	55.395136	83.164313	94.305104	89.960570	80.756930	32.522105	106.724068	128.806320	101.348171	79.269252	76.262365	66.763403	85.435447	58.588678	68.695588	114.644509	73.262439	51.328233	36.707981	123.380511	62.932096	72.703844	110.301257	24.653167	32.116488	60.670828	68.033558	98.068500	90.609378	38.819793	43.435948	77.100147	78.695231	132.691959	68.156875	69.969552	57.330877	89.508448	30.405932	59.639630	72.491818	106.903193	31.078430	36.544593	35.502935	86.523791	28.394066	100.556789	73.997294	87.769582	29.465664	97.968796	94.497424	85.751418	8.271296	128.150553	35.665611	84.835800	19.114249	14.585926	90.633900	31.921726	57.468799	29.861632	10.544689	50.153498	70.802934
QSF_DCPS.1.1	401.675354	283.432367	400.223075	426.009847	417.226340	514.199516	527.142164	234.675249	265.768206	303.945649	393.275374	499.052842	340.316781	245.717841	544.710866	474.661970	238.660139	260.915783	443.685303	465.686169	357.471818	527.875733	527.846967	304.977946	477.429849	418.163956	397.458869	377.295258	481.188205	281.170307	306.589823	537.430012	226.947303	373.247030	310.270125	476.887835	494.529513	413.386958	274.384875	426.212989	397.890552	303.376338	392.048893	426.313889	339.527392	322.368970	506.909069	526.605517	341.079610	334.870321	423.686723	202.210400	292.112342	410.552466	444.808600	453.829408	363.473048	380.528289	414.980547	513.291884	482.205614	390.975256	420.211361	372.335598	483.101867	366.898563	293.353329	335.402009	336.837866	183.974596	288.864461	364.734509	187.683906	121.566393	347.130244	382.330817	320.008672	406.087931	490.092765	165.158526	328.677918	423.405117	341.284608	338.909165	406.852184	226.102842	161.978690	434.147000	237.911346	340.841575	635.551918	309.962921	277.872132	155.582169	475.536739	500.045681	220.528319	403.588073	289.407139	366.545457	256.263313	288.595762	438.359655	301.639778	835.695661	705.246450	869.665819	757.947931	558.591806	530.427652	1011.330809	562.860554	791.893131	481.689274	389.247022	620.282787	430.461894	493.307782	596.043131	443.437657	674.009622	703.800423
QSF_DCR1C.1.1	4.058118	3.819362	10.672268	17.627410	7.805309	8.255361	9.745724	0.147513	12.780905	5.343111	9.450905	33.083161	2.666732	1.607494	2.685973	53.616563	8.590302	13.533666	42.982321	5.855179	13.001737	16.913121	0.878086	28.278795	6.288827	65.764286	7.371993	3.094518	14.114436	38.075731	32.924994	22.834527	2.133099	1.808436	1.555326	28.517023	0.000624	32.394891	6.256929	2.246126	16.966392	0.886754	0.000000	3.302740	0.907093	23.402221	15.497485	40.159174	8.185471	28.707914	57.342486	2.922112	19.098701	13.257744	1.817224	0.887401	54.740175	32.130068	34.509068	31.754507	5.649514	21.646458	43.327859	32.542763	4.275563	70.228230	25.666416	43.895188	42.541823	0.000000	47.866177	6.740091	0.000000	1.643820	13.992435	62.060157	23.040749	4.428687	23.643417	4.328611	31.372956	23.794302	0.910836	40.941871	4.037110	12.564864	9.226037	2.572379	7.155294	7.148585	15.693566	11.694399	7.360480	0.000000	27.888474	20.030916	1.815573	2.881816	12.220844	15.316145	4.454658	35.387020	51.608388	19.904101	17.340021	5.209478	28.086912	29.479881	25.460605	29.145773	41.837300	25.699810	32.542679	20.937812	11.261741	12.017834	30.497581	35.169064	33.153336	22.513235	32.923834	27.654777
QSF_DCT.1.3	0.000000	0.000000	1.255280	0.000000	0.000000	0.000000	0.000000	0.000000	0.000000	0.000000	0.000000	0.000000	0.000000	0.000000	0.000000	0.000000	0.000000	0.000000	0.000000	0.000000	0.000000	0.000000	0.000000	0.000000	0.000000	0.000000	0.000000	0.000000	0.000000	0.000000	0.000000	0.000000	0.000000	0.000000	0.000000	0.000000	0.000000	0.000000	0.000000	0.000000	0.000000	0.000000	0.000000	0.000000	0.000000	0.000000	0.000000	0.000000	0.000000	0.000000	0.000000	0.000000	0.000000	0.000000	0.000000	0.000000	0.000000	0.000000	0.000000	0.000000	0.000000	0.000000	0.000000	0.000000	1.265410	1.226344	0.000000	0.000000	0.000000	0.000000	0.000000	0.000000	0.000000	0.000000	0.000000	0.000000	1.264274	0.000000	0.000000	0.000000	0.000000	0.000000	0.000000	0.000000	0.000000	0.000000	0.000000	0.000000	0.000000	0.000000	0.000000	0.000000	0.000000	0.000000	0.000000	0.000000	0.000000	0.000000	0.000000	0.000000	0.000000	0.000000	0.000000	0.000000	0.000000	0.000000	0.000000	0.000000	0.000000	0.000000	0.000000	0.000000	0.000000	0.000000	0.000000	0.000000	0.000000	0.000000	0.000000	0.000000	0.000000	0.000000
QSF_DCT.2.3	7.735590	11.709859	0.740787	44.790475	19.349249	4.113371	0.000000	23.764273	39.240660	28.290786	0.000007	6.789994	1.446156	0.000000	0.011260	0.000033	2.422773	12.220672	0.831487	0.202799	23.016295	0.000018	22.809547	34.008415	45.749482	0.000217	0.000000	0.000000	0.000000	64.303197	14.861469	45.687181	0.001896	23.546845	0.000001	0.000000	0.004425	0.000000	0.000000	0.000000	0.000000	0.229613	0.000000	29.725630	17.404760	0.007507	2.763172	4.633276	15.862907	47.899224	12.857613	0.000000	41.041985	21.117559	0.000000	49.573503	38.963218	18.516817	0.000203	0.000000	0.000000	9.826070	0.000000	0.000000	27.140093	7.132678	37.834317	0.000000	5.750616	2.931461	0.000045	0.000654	0.001438	1.650840	16.370341	0.000077	0.000000	0.000407	0.000000	24.067143	11.662280	7.904742	0.000004	0.000238	0.000027	0.000000	11.155186	0.000000	4.822885	125.673520	41.973963	0.350747	56.486215	0.000000	0.000000	0.000089	0.000002	5.031218	9.432485	1.939993	14.671560	7.521647	3.709275	1.280390	76.530438	0.000001	56.913729	159.110790	106.323650	22.239420	295.122544	61.873067	164.006775	168.840009	239.209003	257.917805	112.835766	168.329730	15.404800	32.539839	233.343418	385.183829
QSF_DCT.3.3	0.000000	0.000000	0.000000	0.000000	0.000000	0.000000	0.000000	0.000000	0.000000	0.000000	0.000000	0.000000	0.000000	0.000000	0.000000	0.000000	0.000000	0.000000	0.000000	0.000000	0.000000	0.000000	0.000000	0.000000	0.000000	0.000000	0.000000	0.000000	0.000000	0.000000	0.000000	0.000000	0.000000	0.000000	0.000000	0.000000	0.000000	0.000000	0.000000	0.000000	0.000000	0.000000	0.000000	0.000000	0.000000	0.000000	0.000000	0.000000	0.000000	0.000000	0.000000	0.000000	0.000000	0.000000	0.000000	0.000000	0.000000	0.000000	0.000000	0.000000	0.000000	0.000000	0.000000	0.000000	0.000000	0.000000	0.000000	0.000000	0.000000	0.000000	0.000000	0.000000	0.000000	0.000000	0.000000	0.000000	0.000000	0.000000	0.000000	0.000000	0.000000	0.000000	0.000000	0.000000	0.000000	0.000000	0.000000	0.000000	0.000000	0.000000	0.000000	0.000000	0.000000	0.000000	0.000000	0.000000	0.000000	0.000000	0.000000	0.000000	0.000000	0.000000	0.000000	0.000000	0.000000	0.000000	0.000000	0.000000	0.000000	0.000000	0.000000	0.000000	0.000000	0.000000	0.000000	0.000000	0.000000	0.000000	0.000000	0.000000	0.000000	0.000000
QSF_DCTD.1.2	34.824494	94.992328	46.115538	99.121653	116.478052	39.336014	49.957190	17.144272	28.503028	23.647581	42.700831	122.437506	69.755135	20.872122	82.797324	28.284159	40.452635	63.915702	74.040455	52.098683	41.373863	73.403182	72.947767	32.905542	109.260228	116.189548	42.445325	60.282061	116.081616	63.462791	74.770927	84.499060	78.883690	85.561419	23.457423	42.441678	49.093447	89.677622	58.028910	113.518961	102.636305	62.293014	101.939368	56.470853	47.119906	44.797988	36.536050	112.227913	26.702041	140.859309	47.573419	29.820600	41.192729	58.176015	77.007108	127.470740	69.653639	96.650519	51.691184	97.196012	47.527981	67.348720	43.242597	18.669570	71.754045	67.682305	146.762631	65.444950	69.655342	49.697839	65.609606	41.916051	67.969893	17.924488	49.219891	29.072426	106.405973	75.666799	31.451691	57.315408	59.946550	73.141619	29.056963	36.115123	90.002933	38.457316	5.581757	101.048812	30.822347	76.049540	152.220239	37.012310	61.273520	13.004249	33.088019	104.496030	47.582389	23.795201	24.482106	10.918118	84.051029	63.300352	83.471359	56.656418	40.954281	40.055286	22.491787	31.117290	58.462823	62.526733	54.884923	33.932149	17.039569	50.553442	26.335037	36.714209	46.139762	46.756728	57.126137	32.364776	56.198416	61.399295
QSF_DCTD.2.2	339.075076	246.072096	222.266357	284.841178	287.499945	215.814304	387.863976	186.069516	256.696307	173.266515	368.664871	315.080018	305.841207	121.740576	359.121741	229.132927	115.517503	209.842059	205.614122	170.171558	172.770080	166.926261	400.773733	287.588415	349.658849	365.382126	186.886669	264.362885	241.345436	369.928450	299.901009	342.586711	226.207145	248.900697	296.322432	425.289167	128.848969	247.774772	299.497679	279.478436	356.579375	340.869410	347.902445	310.458211	264.978511	532.895196	262.756195	220.789702	133.142684	549.410311	251.755866	138.224533	261.005929	242.057586	172.036399	324.522357	375.716706	286.358525	299.143197	359.702575	313.704911	471.851249	297.182312	234.531031	329.332463	469.902378	285.175473	413.408375	296.690630	91.671569	330.795008	238.481605	203.636298	73.166484	190.630179	208.083333	273.238358	193.006121	303.560081	206.516797	250.567892	270.038959	201.759967	272.568396	218.837701	227.465476	198.099140	387.569320	297.507182	287.857579	414.941745	178.089675	325.070070	84.386869	323.060825	366.762201	237.930453	221.559337	254.606351	200.927755	292.612225	155.440143	315.630656	193.921591	1123.670167	719.342434	809.477907	995.253964	837.490986	860.203997	1352.408560	806.954367	893.756583	1286.699720	631.728667	827.629272	751.894823	1176.074610	905.310797	547.936306	1420.858646	973.793896
QSF_DCTN1.1.6	183.773527	145.298915	154.849774	209.837967	181.115534	191.008980	176.617489	175.656058	210.848732	297.026131	213.345413	213.252315	150.958339	118.185320	190.840555	181.999170	194.285863	310.761637	347.732350	220.347666	294.815144	221.784048	192.785008	182.814647	200.273959	277.770561	260.849879	190.276292	189.096878	248.670111	209.806341	235.621293	162.827833	250.813855	214.107550	199.213005	129.268680	178.933741	214.867699	172.734302	303.932460	253.134605	240.044874	310.327981	309.548417	264.361915	188.496615	190.756163	311.680850	280.252303	337.302259	109.666323	304.035063	288.837641	200.281226	212.378001	239.715208	171.639372	286.160002	210.531538	214.946295	243.645486	168.544075	266.926620	167.856464	197.523507	188.527772	171.561454	212.417887	103.832771	197.597302	271.320623	241.043355	81.785446	240.196962	297.034931	208.588830	144.225211	224.843534	137.955008	330.501329	190.989532	239.338427	252.764359	241.963083	186.171245	171.026731	214.858145	239.427342	244.222096	277.203222	198.228138	264.071281	102.323015	159.472063	257.168465	180.398265	153.464751	182.976106	184.949528	233.374288	232.204952	216.701319	178.428983	221.531294	187.967431	133.444993	138.845110	191.031457	144.091901	395.447861	182.298874	226.352523	211.103525	194.420462	141.348610	161.928637	196.279708	277.430921	164.981776	289.676377	159.941013
QSF_DCTN1.2.6	17.832642	11.073300	5.526049	32.119547	6.795964	6.683459	5.378100	3.131704	4.655324	9.890434	7.509120	2.294718	19.502160	3.639253	25.598997	16.012730	17.842362	21.763631	9.312969	17.206893	14.097777	6.485577	16.432801	5.790088	44.136178	3.201465	26.005912	7.663291	13.491053	19.190543	22.938470	12.710115	2.347933	19.416599	4.534788	4.270084	9.752741	7.186109	6.603225	27.842507	11.306328	10.118712	21.038605	8.304207	8.616735	8.103068	8.986892	13.707464	10.918991	27.527477	18.458255	10.142406	4.544719	9.821403	21.452016	8.064157	3.824695	12.903044	20.882387	17.497393	7.305531	6.167591	6.872594	23.068180	6.899894	9.996121	9.709233	6.732086	24.054531	3.230866	5.745906	8.110032	3.673403	10.377223	11.073332	12.594042	24.648866	1.136694	28.726387	4.408188	27.460182	19.376369	6.971049	10.410838	3.546841	3.333021	2.275333	20.167269	29.184124	1.065670	18.337329	13.455030	20.244190	15.244962	12.884511	4.454250	4.709792	6.736977	6.956343	19.842286	24.635695	16.307200	15.671298	24.762469	0.768267	18.075752	0.551002	11.209451	13.780346	12.031504	23.983124	20.126979	3.485736	7.503195	25.243071	7.344352	4.651993	6.901826	2.965395	2.407555	6.481054	25.157902
QSF_DCTN1.3.6	252.702816	249.472047	269.241945	284.107749	340.796475	271.271848	285.317504	223.518177	205.420115	303.203559	316.143968	350.550791	289.909161	200.369202	438.398578	322.618232	126.559517	437.007994	367.351610	447.641577	387.801028	403.053707	317.394948	276.545087	316.678910	349.082953	261.590539	243.490723	267.375060	329.165686	232.939507	338.358532	199.954167	239.021347	250.100864	296.809854	207.901953	269.706470	296.564030	256.143034	305.496980	403.165804	279.981220	368.152482	314.175372	295.045095	250.421802	328.199438	304.118350	500.468736	418.759939	196.735657	302.171759	365.700008	314.052764	299.452282	348.613737	302.803138	403.395565	323.574846	286.823376	380.045388	293.374849	398.413517	385.894231	236.754511	198.682074	318.438678	274.172522	69.149729	240.980045	340.063951	371.797140	136.147567	373.560605	448.080466	325.568343	264.586351	256.482965	301.124299	319.598542	295.221464	279.039136	263.316876	226.800674	197.878169	232.803545	425.303449	289.577850	257.701150	336.081458	196.710820	277.807727	103.073536	222.330250	256.985089	220.688352	251.589219	223.435270	237.229309	349.095191	264.469309	298.576090	228.913923	462.784701	391.402603	382.068921	435.358624	350.052773	354.145544	514.780519	365.521223	444.237352	405.125036	341.595601	400.563866	439.310867	395.581706	387.058865	310.028499	453.996802	416.327709
QSF_DCTN1.4.6	37.211818	33.928002	23.341556	47.233593	52.397228	19.876022	53.038805	41.910272	21.638502	46.378252	24.987563	41.096589	35.773281	23.132844	45.665796	60.946431	34.970099	75.570065	49.287631	53.991029	41.372191	52.059218	29.949270	22.179588	41.653487	32.011577	35.928997	23.519939	38.657129	27.522684	26.120899	27.057775	33.364813	30.288156	45.122176	31.203948	17.127007	59.273922	24.910467	47.602259	59.777302	50.329026	28.012820	66.841961	23.891438	36.685904	37.244643	26.911834	32.181869	56.520548	58.975969	51.597668	38.216230	23.234228	14.722472	32.669579	35.101595	40.033449	62.336845	23.295039	33.287160	36.589144	35.451415	39.791527	87.138541	47.206646	42.788434	30.508887	50.584507	15.390881	40.241241	28.808282	35.809157	17.911457	21.123614	41.143003	69.923622	32.558805	47.130253	39.235236	22.057521	31.876268	52.364881	37.101966	19.603174	21.556566	31.026347	41.589083	47.355485	23.985240	61.524924	28.540456	17.043149	16.860961	24.617877	46.282535	28.875765	22.540325	20.681279	21.509484	45.809171	31.789890	38.595554	20.450492	46.770929	39.261364	37.507915	35.115741	42.178754	32.809666	78.753813	31.925076	47.841036	13.708488	15.471478	14.692140	50.274063	32.442134	28.657847	10.777775	30.905234	8.764678
QSF_DCTN1.5.6	0.000000	0.000000	0.000000	0.000000	0.000000	0.000000	2.718491	0.000000	0.000000	0.000000	0.000000	0.000001	0.000000	0.000000	0.000000	0.000000	0.000000	0.000000	5.499968	0.000000	0.000000	0.000000	0.000000	0.000000	0.000000	0.000000	0.000000	0.000000	0.000000	0.000000	0.000000	0.000000	0.000000	0.000000	0.000000	0.000000	0.000000	0.000000	0.000000	0.000000	0.000000	0.000000	0.000000	0.000028	0.000000	0.000000	0.000000	0.000000	0.000000	0.000000	0.000000	0.000000	0.000000	0.000000	0.000000	0.000000	0.000000	0.000000	0.000000	0.000000	0.000000	0.000000	0.000000	0.000000	0.000000	0.000000	0.000000	0.000000	0.000000	4.038323	0.000168	0.000000	0.000000	0.000000	0.000000	0.000000	0.000000	0.000000	0.067260	0.000000	0.000000	0.000000	0.000000	0.000000	0.000000	9.019783	0.000000	0.000053	0.000000	0.000000	0.000000	0.000012	0.000000	0.001247	0.000000	0.000000	0.000000	0.000000	0.000000	0.000000	0.000010	0.000000	0.000000	0.000000	0.000092	0.000000	0.000000	1.658719	0.000000	0.000000	0.000000	0.000000	0.000000	2.522792	0.000001	0.208495	0.039255	11.572530	0.006503	4.500626	0.000000	0.465709
QSF_DCTN1.6.6	0.000000	0.000000	0.701146	0.000000	0.083471	5.208271	0.000001	0.000000	0.000000	0.000000	0.008702	0.000000	0.000000	0.554117	0.072396	0.000000	0.609897	10.890461	0.731051	0.000004	0.734511	0.000000	6.452297	0.696801	0.660027	1.359412	0.825449	2.797566	0.687085	6.619882	0.036731	1.831078	0.594167	7.682896	3.572754	0.000000	0.001605	1.307721	0.000000	7.702583	0.000001	0.763339	1.577752	1.311729	15.844120	0.000000	8.055114	0.000229	0.000000	0.066453	0.000000	0.611347	3.556811	0.000000	4.261174	0.000000	0.000000	0.675596	0.000000	0.000000	0.000000	0.000000	0.000028	9.351459	0.000000	2.941700	0.236892	0.735286	0.563882	0.218909	0.000000	0.000000	5.988984	0.062198	7.523282	0.794751	3.112934	0.000000	0.685338	0.002055	1.106923	0.647347	4.888834	6.216680	2.271713	3.709874	0.528773	4.384079	0.000238	2.131894	0.033241	0.012775	0.935719	0.000000	0.656781	6.442460	0.694109	0.000000	2.695296	0.000000	1.311324	0.000000	0.000000	0.000000	3.311024	0.665372	3.467842	9.818398	3.704781	2.740239	3.038310	4.621063	1.611595	15.052569	4.050971	0.747898	1.057668	7.221067	21.345701	3.118687	1.441594	5.725507
QSF_DCTN3.1.3	66.550279	115.261718	110.552026	139.166728	107.987916	126.121866	57.678641	39.398247	83.760795	72.937384	62.820215	78.050730	131.331991	35.756663	73.945784	91.277742	48.108706	83.398520	70.315952	91.030655	97.340791	67.476311	116.058159	90.519143	121.282902	79.879173	90.725980	122.827454	80.325341	175.209084	77.344885	149.738793	84.030134	82.825162	59.166217	81.205362	116.416499	96.229566	106.344108	116.603779	57.167618	109.057953	134.666922	87.306516	118.984974	96.082798	100.240752	106.559047	83.607691	74.897600	57.969104	33.201452	81.479953	112.835804	26.694769	115.862604	98.169627	107.882118	70.391047	110.634368	172.431307	92.400536	122.140331	65.074965	68.082085	86.590525	142.774252	47.099463	98.842494	23.489672	107.039688	65.384878	58.163242	26.506793	48.191044	95.019139	74.448963	72.787670	62.377293	57.623705	91.019259	115.124150	147.745287	149.466798	116.714998	65.634597	84.161704	184.643616	75.813895	125.772136	154.743810	75.714944	93.938223	11.730063	87.900993	104.121322	110.315566	89.656676	108.780841	80.306287	145.081380	46.608530	110.221359	137.006401	79.367449	107.483529	113.374326	112.618958	86.669635	39.040432	190.540700	40.154973	44.222383	75.229809	248.269153	92.637395	51.404466	64.519450	111.600237	127.222246	191.372040	231.171078
QSF_DCTN3.2.3	325.930786	363.006663	240.673591	253.981620	327.193538	389.922172	321.451303	175.673557	273.173358	308.867527	395.680554	330.415334	325.666612	109.217040	370.386753	215.743466	79.540818	278.849469	284.907924	347.868064	372.031423	345.827460	239.383385	446.416725	474.410809	353.119662	265.616155	354.447551	243.175436	282.459443	270.279899	418.270134	148.467752	281.607986	243.337023	318.763335	282.297741	291.506213	410.927342	298.795960	388.143793	398.889771	335.584534	309.753490	367.153832	416.334452	217.309186	261.318375	271.489080	266.327612	456.287870	100.926956	231.124727	326.195808	230.099554	344.297707	247.447919	426.237342	476.018030	278.280077	286.190783	557.965753	251.788137	265.468289	282.268204	310.971168	261.325309	524.843309	288.652443	61.754999	361.738367	296.651066	273.688653	120.455259	352.994563	377.004722	405.889513	331.089171	266.855460	188.712924	416.338320	334.893806	117.398694	242.209308	209.915577	147.465237	181.300950	383.998256	378.848420	386.456781	319.085126	311.211288	441.851172	79.518497	330.233608	395.566741	215.761244	279.218878	236.035173	312.661553	326.786586	170.451835	291.096548	122.463865	531.098951	662.298284	326.864374	561.972198	523.149458	385.770723	744.174276	424.209625	440.985348	652.172497	522.270647	464.387505	471.247928	693.024906	558.346350	245.025791	859.336221	814.531417
QSF_DCTN3.3.3	379.820880	304.052214	320.918059	464.680845	365.250135	417.885503	301.013816	57.052965	315.435197	164.446685	316.661266	341.309031	205.575591	52.667355	553.264015	319.632658	107.555286	119.704080	112.666941	106.232698	196.186408	274.792278	257.078351	271.548049	416.091021	366.043923	393.078122	473.669562	425.277638	228.552554	323.620341	311.163704	286.641397	226.645251	187.773624	183.321369	542.037661	275.477570	258.345262	296.772154	424.339617	563.760823	451.023873	311.368657	336.171118	157.829027	426.914916	405.421441	170.904257	227.537728	147.505531	85.494458	10.445957	99.259683	270.624936	461.816141	218.149605	283.892422	192.574063	385.588283	377.503998	219.159541	411.861950	90.901712	300.730061	158.820955	429.594892	131.136090	332.724342	32.416542	396.061407	335.572749	167.205168	19.394802	165.968248	97.349459	213.705408	354.555577	505.602258	23.537818	115.251127	328.339200	362.038540	636.704001	282.917494	78.064234	9.141527	251.954329	278.131210	258.930835	326.043822	511.617552	256.534568	70.179859	259.533904	218.118783	246.725717	370.150663	279.019111	242.134145	257.363022	277.318334	339.385987	270.526016	99.338345	35.177002	37.793054	53.475739	100.528667	58.509846	129.072584	55.536336	47.779585	59.919731	127.531026	132.917949	187.248893	138.875078	216.790983	43.497703	96.142109	125.054944
QSF_DCTN4.1.1	212.572940	258.709922	218.533012	208.964020	294.920500	243.660060	260.148125	239.511234	250.116317	282.235354	233.287446	207.719872	248.822323	233.476473	300.671967	195.208487	262.560756	237.309426	210.711837	290.584868	317.108984	333.297267	193.663898	199.981197	291.645095	213.072292	213.865073	147.716989	238.088180	258.801507	200.931423	325.116512	195.110839	209.688283	236.056142	247.529010	140.740754	261.809684	231.137126	205.148616	318.389441	271.031100	365.888391	431.303482	228.490457	214.842394	209.638121	248.525411	234.932208	353.719304	296.979213	187.582953	227.746274	342.585544	191.574083	238.033284	164.216178	288.967576	229.839472	274.762229	171.478530	263.083457	240.729001	326.289899	313.414560	176.747857	228.123256	156.580896	251.410516	153.191255	158.670255	223.426053	270.928880	199.791492	364.407924	238.740543	268.668833	200.170151	263.198054	209.552012	255.629204	225.648002	216.407724	229.165143	128.982430	210.659779	234.218946	316.921201	153.609727	199.044611	291.816270	164.557254	257.149183	292.158183	230.185078	258.640867	125.889922	145.255078	206.762712	274.169700	217.783901	159.385752	253.776083	140.669853	365.453999	430.013285	335.642510	335.354849	324.223758	271.218481	428.278738	333.765822	261.424439	283.559411	196.333358	374.862964	319.066354	253.458646	310.759201	204.195557	289.373523	357.860859
QSF_DCTN5.1.2	0.000011	0.000000	0.000000	0.000000	0.000000	0.000000	0.000000	0.000000	0.000000	0.000000	0.000000	0.000000	0.000000	0.000000	0.000000	0.000000	0.000000	0.000000	0.000000	0.000000	0.000000	0.000000	0.000002	0.000000	0.000000	3.080857	0.000000	0.000024	0.000000	0.000000	0.000000	0.000000	0.000000	0.000000	0.000000	0.000455	0.000000	0.000000	0.000000	0.000000	0.000006	0.000000	0.000306	0.000000	0.000000	0.000000	0.000000	0.000000	0.000000	0.000000	0.000000	0.000000	0.000000	0.000000	0.000000	0.000000	0.000000	0.001072	0.000000	0.000000	0.000034	41.686990	0.000000	0.000000	0.000000	0.000000	0.000000	0.000000	0.000000	0.000000	0.000000	0.000000	0.000000	0.000000	0.000000	0.000000	0.000000	0.000000	0.000000	0.000000	0.000000	0.000000	0.000000	0.000000	0.000000	0.000000	0.000000	0.000000	0.000122	0.000997	0.000000	0.000000	0.000000	0.000000	0.000000	0.000000	0.000000	25.483540	0.696088	0.000315	0.000000	0.000000	0.000000	0.000000	153.829943	44.916080	0.000156	1.188401	135.106125	205.228922	185.165955	83.371759	124.622182	161.752205	120.739666	114.326384	136.133652	0.025064	111.887378	0.000542	151.572205	125.706500
QSF_DCTN5.2.2	155.408740	188.583351	107.319475	175.671307	222.644106	199.281007	187.273484	43.498076	125.382897	132.988292	139.326560	93.996203	154.699321	117.149384	157.584595	102.706194	83.986561	122.473586	189.417125	217.394317	176.535704	257.318550	253.321047	109.198554	241.394507	203.819614	171.867729	205.913857	172.130641	173.180932	176.806373	268.524242	114.452828	138.385879	62.260511	232.559283	104.603997	160.627502	117.095592	156.494575	267.113912	182.543490	127.427607	203.256064	217.344350	187.488098	137.072779	86.496998	222.894831	282.008864	209.026953	103.845213	131.900975	118.410678	75.167583	203.113017	72.345107	135.483570	158.900337	63.194200	180.857795	170.260260	176.622704	196.881132	171.102318	38.958539	103.644520	37.293681	152.245737	72.325736	173.424601	112.103635	51.369635	113.355978	139.467063	117.354521	210.823001	212.879827	156.366116	68.017651	119.937134	196.366009	96.264855	163.951183	72.671729	67.203654	91.346185	329.428803	151.887633	245.635330	171.370052	84.786798	192.656905	54.091640	188.474494	86.283304	126.388648	115.488005	161.595712	160.436344	204.726812	90.136319	165.835812	59.166892	239.548391	235.198447	282.241067	326.414673	170.965048	121.446457	307.390994	148.779809	186.149752	167.254106	145.790470	73.579444	109.888974	281.364581	134.774578	184.836152	161.055544	162.051939
QSF_DCTN6.1.3	47.485609	58.917502	78.977830	48.070565	24.211277	25.845716	67.162390	41.799436	59.338624	78.576039	76.173448	117.478391	62.565600	37.961907	65.785276	79.111726	33.893386	58.267468	34.718782	115.638866	101.942357	130.901892	30.440129	20.813117	60.888761	94.429969	68.052437	13.008279	113.901831	62.745006	76.227004	70.911595	41.664814	46.357952	67.571970	45.242085	20.491553	50.820752	51.794288	50.486454	89.126661	47.130271	85.691212	89.720329	92.422561	46.618593	20.449777	122.775895	85.048687	90.445935	65.271743	41.074789	77.993784	42.487945	41.047266	67.015167	88.924716	55.417534	84.120519	88.311377	56.057079	73.000894	38.301640	74.431661	150.725784	30.054765	24.375370	58.966064	56.921528	5.185711	30.406661	78.946874	72.611154	10.551019	32.729621	105.471626	77.391299	38.683341	52.872632	30.918446	85.134365	52.248290	62.074219	47.095105	53.556158	47.287839	30.095548	56.211247	42.240990	14.541371	49.122822	10.749354	33.178346	24.966142	64.327442	99.608192	83.024041	65.121486	42.502707	48.619356	55.979062	57.932161	33.899679	78.373996	18.978195	17.778965	16.633423	11.314122	98.762954	10.974906	33.211497	40.727085	0.000000	63.630592	0.000286	23.459652	12.890028	64.785174	38.627793	5.534508	25.383512	55.487960
QSF_DCTN6.2.3	89.401057	87.933736	60.499660	72.309673	84.382778	84.926541	110.991915	56.262065	55.210177	101.575260	132.015763	99.614808	107.238548	28.505969	131.169406	155.588218	27.299524	107.375818	101.351008	133.875095	217.200724	203.649675	57.716953	64.573649	113.471511	160.020991	117.961629	82.651253	113.347098	154.314701	86.726754	118.423119	68.494668	100.847231	88.939397	118.151877	52.212344	120.665040	74.625469	134.247421	198.431044	113.423151	78.312519	88.207597	154.847624	107.610784	110.338441	119.008473	112.898042	135.120567	115.806163	57.817204	66.314107	68.541152	111.408883	126.620109	95.298052	105.008573	229.104146	68.162615	92.911482	100.411078	54.470953	102.563029	262.288076	98.412296	82.871118	51.775448	77.069328	19.045686	66.992868	58.614074	125.384100	25.877577	183.296873	166.862358	110.223480	66.202873	131.310613	67.596935	99.763629	126.025324	156.195818	140.803887	97.302220	41.388489	48.418042	107.597846	87.259371	55.158836	168.496595	85.912297	74.039466	19.106653	154.159855	82.168319	51.309654	53.286372	86.088652	43.187795	112.513846	83.421590	117.446459	135.051363	23.922191	20.810472	5.216309	27.682512	27.732701	9.750918	22.132256	20.340605	10.201176	22.044186	18.974870	17.858346	36.563589	34.273850	24.210958	19.310180	17.477788	18.374394
QSF_DCTN6.3.3	52.220872	60.393858	62.622824	53.490625	71.965228	49.719844	56.058842	38.811203	67.306312	85.274818	65.570189	61.979840	94.152316	49.325165	89.643283	55.515624	49.458986	94.287225	72.834910	98.252589	90.070672	71.794333	78.810641	88.900278	76.074587	69.351917	51.317902	91.351914	75.701514	67.080467	44.768092	104.022799	42.985410	58.366083	51.781568	61.183099	33.425543	58.841955	66.025529	69.529209	63.363093	63.314245	63.754628	57.305474	62.841625	68.734946	54.598491	96.987026	80.349985	60.670064	89.195700	41.952161	56.313442	91.735187	72.960193	65.369553	67.999866	61.094549	99.597379	91.565100	79.252238	68.291308	45.156529	77.660763	102.073069	44.875810	45.547311	93.293566	39.884745	23.456535	51.115178	80.254497	89.723096	14.843804	74.360660	79.654002	84.676363	60.407775	86.266612	48.450372	64.321675	82.012124	75.906999	41.420990	61.488993	50.268659	42.965125	75.054270	59.490763	66.739639	73.744987	52.876631	57.318719	15.470146	46.011950	74.529038	62.622948	42.558743	60.798476	88.285521	61.720221	42.398373	55.058889	53.523142	256.290474	179.385786	142.541423	258.560510	178.282667	156.043592	254.833681	188.804715	223.110865	253.074387	240.989641	219.253670	303.865483	253.692192	237.468180	125.246555	274.244054	248.699045
QSF_DCUP.1.1	207.849088	206.284375	165.738548	200.278824	174.106647	218.311902	197.735869	61.451218	123.827895	100.706037	193.316218	274.556475	244.358606	58.312044	334.456398	109.700301	74.018677	98.694225	86.991575	115.282434	85.182570	94.062418	244.495777	185.859776	187.369173	206.425339	208.073906	252.230889	307.825261	182.321413	220.799453	302.315861	108.964323	76.997059	200.139961	130.504277	76.291189	164.800453	170.061252	171.998446	258.585956	219.333888	264.297785	188.594454	162.884734	169.029061	161.215611	271.260983	97.703670	319.115223	127.799284	49.973437	89.138593	119.296636	179.804276	197.331138	108.322977	200.677896	153.936614	214.035666	125.479055	289.694126	119.585412	67.570184	257.404725	120.030378	165.714684	116.407860	94.127641	55.913700	149.733967	110.784843	95.729889	21.014852	79.466525	76.693872	179.223150	97.444394	321.477689	83.544672	90.189898	169.001711	121.558392	183.321704	96.965040	72.138571	64.089468	301.045607	105.577203	192.217193	195.808605	71.078866	159.823312	41.960054	200.398781	289.640179	96.366209	139.426200	106.135002	141.679981	129.773297	130.250701	178.733621	116.834792	248.960942	208.730609	299.100939	350.957979	297.353330	143.827244	430.112645	175.719482	286.428328	472.063994	297.419475	201.482999	499.615834	262.192770	236.316619	166.964432	470.391853	227.669372
QSF_DCX.1.1	0.000000	0.000000	0.000000	0.000000	0.000000	0.000000	0.000000	0.513883	0.000000	0.526524	0.002222	1.117392	0.000000	1.649665	1.072932	0.000000	0.000000	0.000000	0.000000	0.000000	0.000000	3.265006	0.000000	0.363120	0.544393	0.000000	2.208958	0.000000	0.000000	1.067871	0.541140	0.000000	0.000000	0.000000	2.066437	0.000000	0.000000	0.000000	0.000000	0.000000	0.000000	0.000000	0.000000	0.000000	0.541010	0.000006	0.000007	0.540664	0.000000	0.000000	0.000000	0.000000	0.000000	0.000000	0.546758	0.001191	0.000000	0.000063	0.000000	0.000000	0.000000	0.548468	0.000000	0.000000	0.000000	0.000000	0.000000	0.000000	0.000000	0.378342	0.000000	0.000000	0.000000	0.000000	0.000000	2.124774	0.338800	0.000000	0.000000	0.000000	1.123537	0.000000	3.331120	0.560820	1.115365	0.000000	0.000000	1.048256	0.000000	0.000000	0.000000	0.000000	4.479656	0.000000	0.000000	0.000000	0.567390	0.548319	0.560817	0.568797	0.000000	0.000000	0.000000	0.000000	0.305443	0.000000	0.031614	0.003199	0.523098	0.000000	0.591771	0.000000	4.970640	1.299659	0.000000	1.548562	0.001818	1.309725	0.000000	0.000000	3.641324	0.000000
QSF_DCXR.1.2	1016.304450	1248.716169	1023.282324	815.241772	1520.428262	963.730147	2604.168374	515.342322	1501.154412	633.128683	1158.351738	1016.945682	1729.591412	264.755883	3016.852465	1751.265216	242.853675	1003.563359	812.264879	815.202122	954.150451	868.976120	1061.614153	1026.599876	2079.453481	1041.070144	660.070603	1331.968337	1509.540934	1257.456607	727.419844	1067.951556	909.468023	356.883992	1490.070041	1063.798139	545.608970	1028.146704	947.748544	1073.562238	1298.794961	1374.374112	1422.895346	900.468965	1316.578708	1397.147518	990.451424	988.597093	525.594315	1528.366945	783.858372	305.275832	708.489856	1265.842610	1089.035102	1399.434061	997.810315	2296.145674	1445.881017	1787.888628	1466.293884	1241.886853	1040.293323	469.328266	2129.385614	720.993401	1016.274094	1795.145531	594.565267	100.921228	1059.145382	966.693470	1419.455557	213.719413	1022.345869	928.661055	1335.195849	681.884940	912.350867	601.252753	585.167347	1276.597122	631.392677	885.262730	797.753195	270.048554	459.127171	1585.959748	1361.785203	1341.788388	2186.919087	603.793915	833.691123	118.166617	737.332269	981.915831	1181.682472	516.860855	756.586336	650.542342	1361.945656	1717.429258	1042.755234	1610.427135	3717.083348	2099.538275	2771.385415	3222.700395	2712.068956	2947.740423	5729.465816	2164.573217	3564.716504	3746.631480	3288.745788	2576.746742	3729.826856	3709.097826	4096.344207	2316.137634	4005.388593	3634.349494
QSF_DCXR.2.2	1031.835778	1348.044541	997.219461	1559.850300	1998.271342	1125.885430	2377.109905	477.463130	1533.313638	1093.536672	1562.217269	1283.449246	1863.348674	365.561930	2911.766596	2016.116292	558.518660	1186.858236	929.533517	1187.041121	1129.538359	1245.334118	1360.714104	2240.956818	3037.455674	1865.413939	1069.558869	2062.416502	2144.076250	2039.988570	1068.465466	1848.762999	1454.161247	535.117058	1925.589795	1681.140323	900.062592	1296.200934	1858.103226	2116.628771	2613.361976	2319.312154	2161.313992	2075.148609	2369.796628	2544.786236	1697.795057	1492.239792	1046.939498	2464.809865	953.163812	502.362716	1167.810335	1664.741980	1386.116310	2186.970577	1827.859736	2690.314083	1808.811778	2681.944857	2355.998845	2034.820087	1607.848941	710.523447	3388.729592	1224.345089	1342.030014	2398.933973	1072.416609	345.719276	1422.145841	1482.505052	1451.495656	445.934514	1791.960603	1156.091168	1995.146788	1112.790913	1589.715166	704.746130	826.741372	1909.606670	1042.628461	1675.318741	953.952046	538.944740	611.546435	2400.936614	2091.703587	2048.926238	2750.104993	955.773644	1325.370296	273.894076	1297.783794	1535.877724	1194.236469	782.428154	984.807540	1052.526382	1962.331125	1758.025490	1373.994453	1771.285835	692.313129	695.050227	793.142468	698.139848	824.813946	604.720429	1854.721411	601.823057	760.748472	1287.166864	1061.042127	653.292476	636.669307	802.188068	901.872301	852.978635	689.578342	1037.603198
QSF_DD19B.1.3	86.605559	90.913972	65.950077	52.009786	48.653721	118.648826	59.963286	60.338931	137.814491	80.487644	11.876258	54.087125	56.366648	38.311413	135.772203	33.573710	29.974636	140.639649	91.899699	68.743954	81.384895	48.332382	71.777107	87.020866	149.013759	176.377026	32.678545	100.128186	89.196411	41.002434	50.232539	126.803713	45.611426	32.139564	72.815454	59.864602	82.627901	127.915648	76.163526	86.149494	56.323835	32.081812	96.782512	59.532856	111.686915	56.367510	95.992795	58.969408	56.605615	103.219310	87.822848	74.188684	93.688786	76.873575	137.823811	182.218440	94.486020	85.049574	27.152564	74.823199	66.928878	90.049069	136.876880	76.629888	60.117449	88.730533	108.875740	128.408936	85.293754	51.807587	73.130302	80.578580	65.046110	59.694149	24.592124	52.626437	84.209352	85.551833	116.578681	52.045954	79.619737	112.981717	42.098264	24.823867	83.540324	16.533527	81.026956	53.515790	0.268360	132.762266	85.952970	121.631933	37.780865	13.547666	43.001637	30.407502	83.636537	118.082719	97.090130	208.147739	121.238589	56.729970	135.949357	41.038620	117.886919	134.338170	45.201838	90.926894	117.949163	86.903641	61.216786	89.459195	109.347730	62.573472	50.613615	100.021589	66.334068	99.491865	122.956391	37.196352	8.245073	109.466708
QSF_DD19B.2.3	10.157489	4.301487	14.258828	9.740715	8.243838	13.931286	31.354417	7.692003	9.397066	15.255651	11.183433	19.805689	5.684078	17.252994	23.895319	13.711307	4.691382	21.478177	6.575904	11.046417	6.546046	14.901748	9.853126	7.664701	12.327609	8.194141	10.293993	20.022993	17.350105	5.531922	8.183076	20.630351	9.430978	8.264506	19.066412	15.336803	18.930276	14.849325	21.696250	10.957983	4.160209	12.378229	9.780404	12.353012	16.149015	10.399232	9.443557	34.406438	22.090677	12.167700	12.262713	7.696753	5.657577	19.862574	7.621622	16.245714	4.319113	9.241506	17.548667	10.542795	8.585838	19.488911	13.561591	13.818076	20.950966	11.769579	12.035269	6.477496	29.468821	9.054483	17.031777	17.166888	11.073500	1.579401	15.626729	16.875502	13.233955	6.603671	7.262041	2.947057	19.314140	21.212868	19.990374	6.597538	13.817980	7.285621	16.329278	12.660814	1.371117	8.213758	20.966114	4.164159	11.832359	5.234726	15.401601	14.610622	13.446202	13.764285	5.418929	10.980720	17.838359	14.851723	8.484887	12.357604	48.179247	80.938087	32.097147	72.026178	30.452279	40.609766	35.443819	28.352875	23.982756	25.658399	17.927259	19.101982	20.083204	21.298828	16.515407	21.311116	39.592209	41.532357
QSF_DD19B.3.3	545.592416	546.243871	507.309910	628.731842	547.796007	472.357307	855.286176	263.730193	394.207935	619.481365	614.324486	491.128457	563.586296	269.294163	583.580434	616.337806	169.280426	647.961024	663.018413	1038.547733	848.719591	873.057138	561.162271	519.206163	570.552190	592.750348	536.841024	603.449155	568.628816	510.297551	572.141748	676.158087	502.262439	464.070300	485.170684	476.912023	462.522450	401.382463	490.408024	446.304977	564.244358	584.993743	565.843406	678.634394	592.946686	499.638883	631.920852	561.405132	653.538781	546.123215	823.451128	182.704931	348.432403	654.106683	541.926427	381.067695	448.240470	608.473585	699.021275	625.072550	569.637368	580.249773	546.229912	440.672208	630.467887	399.119148	438.034436	476.467806	469.883533	104.380895	474.483075	579.722880	549.317678	111.261213	813.032819	666.534103	514.362367	506.775226	425.911075	285.102486	638.594847	503.542024	526.433429	549.149303	443.975332	283.873602	181.380915	626.877843	573.415737	436.265631	542.584947	416.444976	497.700393	118.488990	500.200770	438.231747	418.016465	372.666021	350.235033	353.238504	375.872737	444.972785	517.381592	455.785324	455.115663	442.995373	518.745831	382.774573	303.195841	404.499489	679.656916	421.160832	403.735071	317.329110	461.136067	344.734730	230.900906	258.846323	234.495144	417.892984	527.731786	559.502148
QSF_DDA1.1.5	47.584176	43.490192	41.886663	89.721072	64.373222	75.617811	34.512539	10.682113	38.498343	26.242334	66.586767	20.221863	13.855524	26.342588	30.349825	13.700149	35.607730	19.608676	38.375540	63.822671	22.249541	29.651362	27.256796	30.345343	29.893127	35.782651	55.446631	18.163365	17.913306	62.005078	97.910656	49.090115	18.804752	70.148499	27.502890	33.037659	47.616024	59.515783	34.072080	20.394905	19.516355	35.553457	56.752349	17.085933	29.910458	44.365152	26.988372	35.243609	46.717208	53.843393	35.797459	23.243380	17.490507	26.998750	16.418451	51.432835	19.925129	24.011638	53.106845	43.527120	35.774471	36.048395	42.547185	20.653229	24.803626	25.007884	41.260433	38.071229	36.226535	11.199873	28.747820	33.823500	30.580501	20.097925	17.515292	37.482748	36.664563	25.837731	41.151453	19.726693	31.078749	37.593082	8.159598	60.259955	29.789259	21.696949	20.373162	34.672241	29.401827	24.340811	70.392234	20.961793	30.482079	11.443527	40.880080	44.911647	28.975345	13.767938	24.908550	36.926065	14.010650	17.521530	24.247642	10.681438	19.682719	22.991774	27.047769	21.929511	22.385367	11.094228	36.320582	16.422296	48.725910	72.673020	41.345464	37.965734	30.764334	23.218519	84.818639	28.726843	64.020358	167.637773
QSF_DDA1.2.5	0.000000	4.416225	1.443462	0.000000	43.129841	1.565180	20.113711	9.324284	2.850390	1.444540	0.006353	1.532586	1.566526	48.122717	23.314756	11.693919	6.839487	6.694477	1.369240	17.414977	4.687100	22.361822	1.558129	1.359815	2.024171	0.000000	23.482686	9.698223	30.831706	0.000025	0.000001	1.534777	16.425530	0.000000	0.004119	13.075365	52.231527	15.834154	0.000000	21.083586	27.044023	0.000000	11.618372	0.000000	25.399367	0.000000	6.360276	14.377518	0.000000	2.417933	1.370956	0.000000	10.984185	9.177995	10.075041	0.000000	3.743053	11.380348	0.000005	12.481458	3.620288	0.000001	0.001208	0.000010	1.444327	1.388351	0.161645	11.133174	11.921400	18.696238	5.309396	0.004347	25.836901	0.000000	6.843650	15.502643	2.174757	0.000000	5.538365	2.743871	1.368051	1.544028	0.000000	1.430246	6.763935	1.362509	34.797505	20.476935	1.499306	0.000000	5.443538	0.031727	13.339493	28.612071	3.055785	22.563787	3.601781	18.487589	26.188063	26.528787	33.944460	62.356068	17.490433	34.666804	138.458504	154.533655	114.810312	139.496096	43.504417	117.789122	134.088979	214.991472	214.637372	224.936981	128.537173	340.162754	149.198005	259.070345	373.125680	47.159065	163.941519	109.121390
QSF_DDA1.3.5	3.688681	0.000000	0.000000	1.201698	0.000367	0.000000	3.747352	0.083326	0.000096	0.000000	0.000002	0.012708	0.000000	0.008404	0.000000	0.014154	0.000000	0.001746	0.000021	0.017470	0.000030	0.059132	0.015069	0.000896	0.000000	0.029126	0.063782	0.000000	0.000000	6.297223	1.110622	0.010857	0.000002	0.000789	0.000000	0.000009	0.548654	0.000000	0.000097	0.400625	6.150218	0.000000	0.000000	1.016182	0.000000	2.912253	0.000000	0.000258	0.000062	0.205768	0.167210	0.000000	0.000009	2.732011	0.000017	0.000000	0.000449	0.000000	0.000858	0.361468	0.000035	12.988971	0.044367	0.000000	0.003654	0.000104	0.000000	0.000000	0.002432	0.000000	0.000000	0.000127	0.002276	0.316442	9.403200	0.000968	0.009076	0.000000	0.000032	0.028095	0.000000	0.089193	0.000336	0.424579	0.000000	0.000000	0.063467	0.000000	0.000000	0.000171	0.000136	0.002479	0.000027	0.000000	4.572162	0.000000	0.019478	0.000000	0.000000	0.015560	0.952889	0.000025	13.411538	0.319434	0.002957	119.490945	136.216799	83.518147	108.561264	54.001443	241.048692	59.545946	94.470315	152.721820	70.083089	197.919595	126.484583	168.301422	0.000201	87.670913	204.090679	110.156180
QSF_DDA1.4.5	214.232437	219.480531	218.796852	250.146613	274.147885	154.249289	275.956633	188.228489	193.492562	167.800583	281.096906	229.195063	160.515053	184.168488	275.646608	242.545263	164.280349	209.326369	157.605648	290.349480	233.903042	350.540436	249.461152	118.756191	201.550552	264.675695	309.370799	266.328932	294.799875	169.742843	197.375182	267.241805	157.623662	189.047512	311.518855	123.983365	246.380145	219.194239	166.168004	207.063651	256.030270	234.273382	265.644329	288.089433	136.293074	173.403076	214.292354	188.950763	239.294827	247.446989	215.127772	124.409370	179.907011	312.319573	306.836294	232.814962	201.107714	278.788095	325.303763	338.655301	236.616439	297.142571	260.111057	238.029015	226.425235	224.514000	186.800916	296.903585	197.236453	117.894879	187.932745	296.343937	217.469719	94.529901	254.204927	282.333218	263.427968	138.032886	159.670205	195.156631	317.113300	261.689857	125.235318	215.980954	319.259289	169.616960	154.784725	355.152806	197.278657	204.406510	271.008968	244.547940	204.622781	56.504879	211.361902	304.770111	109.730602	136.199837	150.125269	213.402019	208.884909	246.901316	216.565187	197.507266	263.659724	95.782212	161.767980	168.545282	143.428830	146.118469	255.617198	198.127507	152.806823	94.578503	95.068548	194.593499	321.326467	281.336745	457.518874	188.248978	175.045044	290.674488
QSF_DDA1.5.5	116.311776	84.413809	139.694085	105.990267	78.173473	97.651896	113.105808	76.449556	116.789899	103.627636	124.167605	117.559065	71.114741	65.376743	172.308425	175.907824	68.224663	104.104835	148.876916	123.291827	154.865501	107.077872	156.727337	128.342995	116.400963	175.046888	130.834297	100.415043	146.857054	151.367983	121.646074	102.210940	102.432257	78.744693	149.387084	117.519297	90.679169	97.683783	108.420675	103.407907	130.593449	168.359095	137.833447	100.397749	143.908952	126.979826	105.289856	133.375491	119.919212	199.067983	146.918513	57.427176	74.466877	119.821868	143.296239	131.518863	114.247497	148.175986	165.778232	219.075259	115.520232	117.587122	106.580357	64.260575	115.374819	154.415968	110.611085	181.324089	84.308539	43.294461	116.051852	102.257124	160.596347	41.820121	98.274670	121.310636	139.896395	110.206690	135.283992	79.903995	118.229797	145.283335	110.504135	135.596382	142.394950	62.660208	54.211866	125.448712	115.298893	106.585718	169.639020	87.904425	85.825683	30.571573	126.999637	149.923763	118.548160	77.501137	89.719327	94.157666	102.392904	104.712647	130.953589	135.125818	141.031145	141.730724	187.370306	124.851814	131.458607	111.844011	226.915446	166.444048	196.158160	106.818340	123.288932	165.223649	82.663307	115.032916	122.209623	130.096785	192.107510	185.342259
QSF_DDAH2.1.6	24.183212	16.976858	48.775096	9.708870	8.262238	21.903899	29.284641	14.585640	8.630707	14.572921	12.800109	27.919374	23.285471	4.457875	32.431922	19.838645	6.787035	4.317070	5.508296	45.374274	17.217250	26.668761	12.130031	12.551508	10.579048	13.629060	36.699501	4.535840	5.815080	17.854249	11.630152	1.079701	4.470457	3.675218	10.948118	7.423712	25.567656	11.382851	12.615939	2.183355	11.253158	16.064280	5.840831	5.426597	5.675954	12.481812	28.195820	31.283069	33.923379	6.971401	6.014265	7.684126	8.702295	18.468590	11.660246	5.415015	43.965049	18.308268	38.770308	13.693633	3.296134	9.841868	2.210234	14.496620	20.742436	33.429609	40.901664	42.560933	17.109004	3.321312	21.687620	21.015575	7.932230	13.324792	15.843032	8.642913	41.708522	12.520251	49.200039	18.521367	25.762068	6.008898	17.182303	16.441047	13.496565	4.699712	17.292136	16.600313	5.799694	5.465322	16.565257	19.035259	6.507909	1.128992	6.232935	15.833275	4.388173	23.385825	5.014156	14.594224	10.662712	33.155919	29.116984	13.596675	27.160579	12.481869	3.823223	8.922207	16.641273	31.892855	29.496198	43.667980	40.238304	23.130887	27.381165	22.327737	24.431919	12.102303	28.075763	34.216580	14.330090	25.389950
QSF_DDAH2.2.6	22.160630	84.819851	147.561908	25.527257	52.955388	11.197020	2.563002	13.440469	64.448568	85.720319	24.347604	113.815498	3.092902	40.837381	104.174649	0.126994	30.606941	88.182054	28.852076	0.281978	53.016136	67.365647	59.433575	10.566333	62.363698	29.225366	69.873855	73.336360	45.634390	51.592728	23.120626	44.850433	62.250246	22.713973	79.788634	60.192535	15.645794	40.276692	41.217916	15.451441	20.365939	0.041405	55.091366	64.786534	28.270002	93.761296	16.791478	187.864351	103.880889	36.349599	21.797594	63.770290	43.997113	91.962484	27.208286	33.137797	49.604800	63.275722	115.430982	52.774606	14.699435	23.945142	3.278783	53.519620	71.970089	78.197007	11.728768	27.596536	93.168979	1.787073	54.096242	68.985408	43.440599	0.470295	20.857891	44.009009	81.325505	21.320138	3.191412	2.218953	68.585480	30.185152	74.632002	17.894389	75.772765	36.932801	24.304314	3.655379	17.311506	29.301744	69.073453	42.198718	40.165006	65.149270	43.512905	69.142359	33.743968	16.946596	34.557275	12.504272	63.891983	86.897728	84.545328	47.243937	123.200118	87.911507	98.735919	83.975143	74.358985	91.644120	102.147088	69.255108	98.632145	212.611498	201.513799	379.257740	214.056774	410.358270	263.835560	235.449518	230.154499	400.345268
QSF_DDAH2.3.6	0.000393	0.003177	0.000001	0.000000	0.134573	0.000000	0.000000	0.106280	0.000000	0.000008	0.000000	0.000000	40.258458	0.000000	0.042060	0.000000	0.000000	0.000000	0.018352	0.000000	0.000013	0.000000	57.315833	19.413561	0.000001	0.000000	0.000001	0.000009	0.000438	28.414807	0.000298	0.000006	0.000001	0.000072	2.048136	0.344526	0.000596	0.000004	0.000000	0.001601	0.000000	3.621027	0.000016	0.000000	0.000000	17.587282	0.000023	33.709159	0.000000	0.004067	0.000000	0.000000	0.000000	0.000000	0.000000	0.000001	0.606431	0.883530	0.001418	0.000000	45.408235	0.000000	0.000001	0.000000	56.443356	0.000000	5.561634	0.000000	0.000003	0.000000	0.665744	0.000000	0.000001	0.000000	0.734504	0.000000	0.098146	0.000000	0.000461	0.000000	0.000001	0.003531	0.000000	0.003340	0.000046	0.000000	0.000000	0.000000	0.000001	0.000000	0.000000	0.025082	0.000004	0.000000	0.000000	0.000001	0.000000	0.000002	0.001210	0.036539	0.000015	0.000000	0.000001	0.000281	10.337097	0.000000	0.257409	0.000000	0.000000	0.000000	0.000001	0.000003	2.127156	0.000000	0.000000	2.039265	0.000000	0.000000	0.000004	3.192434	0.000000	0.000000
QSF_DDAH2.4.6	0.000000	12.269156	0.000000	1.494318	10.949429	32.580761	62.695546	5.827188	17.982891	0.000000	18.356644	0.032227	0.286369	0.000000	3.024456	21.293576	20.837036	0.000000	23.112398	20.269073	0.000000	10.603273	26.169565	5.755862	4.406678	0.518258	0.878369	0.000000	1.173815	12.153823	18.069295	4.322028	0.000000	18.322565	4.737685	0.000000	0.700378	0.077096	0.522961	0.592518	1.496152	20.801783	0.072259	19.023351	0.000000	20.474731	4.818736	17.324588	0.000000	39.980115	0.000000	1.286653	2.685723	11.332063	0.000000	12.534289	44.784694	34.561867	16.296679	16.751678	28.919432	7.108793	6.198769	2.828730	13.850659	2.810101	20.682656	0.000183	0.000000	26.336888	16.497252	26.557244	19.273532	0.000000	24.828312	14.140671	2.287577	0.006843	37.148029	8.624266	0.000000	0.000001	38.551832	7.740240	8.745515	16.786948	11.774781	22.286968	16.955897	15.349965	5.406075	29.680842	9.247136	6.443370	24.628677	17.210425	1.376186	11.356522	7.136415	31.988201	7.266573	15.709921	0.005803	0.001526	18.626389	0.000004	0.000002	52.406835	37.319017	3.083607	54.061521	16.287809	0.001023	0.000000	23.703761	21.960762	0.000000	0.000002	37.364600	0.000000	45.820961	0.682369
QSF_DDAH2.5.6	12.805976	37.766226	34.532750	15.621242	8.106236	3.786625	6.443608	12.514535	4.956360	16.670153	13.213449	16.083940	0.020429	0.061268	39.056510	90.496904	9.099909	2.389970	5.626989	37.417828	8.690351	40.999404	0.000000	1.170808	13.176488	17.247472	29.578103	1.190969	47.206927	0.000000	17.706997	16.363915	16.919222	0.000039	21.026423	3.597862	26.725679	12.831467	0.000021	34.362462	8.081818	55.934232	0.000001	2.191962	4.539635	3.545731	18.198588	33.739654	36.619847	23.054891	48.839561	9.814306	29.410290	77.953529	16.069255	1.191365	20.693266	25.908709	15.981239	19.597302	0.000000	11.782721	44.522089	22.909379	8.819363	12.965473	9.279895	2.324168	28.391048	0.000000	41.836018	27.256612	6.129170	8.484403	18.999078	3.907161	16.138601	2.797934	49.708283	20.734164	22.107270	9.405064	12.502630	9.253844	8.005218	6.862171	0.026037	15.652834	10.847139	11.163234	49.151153	3.128706	10.137504	0.000088	2.405183	15.874695	9.634681	2.742751	0.000540	17.826526	14.139691	14.236138	27.195987	2.502921	15.994999	1.174548	5.415503	3.655572	15.622953	12.566150	4.597955	7.101128	12.830358	11.818811	8.679614	4.377103	24.431257	6.460838	1.850514	0.000000	17.582875	0.000000
QSF_DDAH2.6.6	0.000000	0.000000	0.000000	0.016940	0.000000	0.000000	0.000000	0.000000	0.000000	0.000000	0.000000	0.000166	0.000000	0.000000	0.000000	0.000000	0.000000	0.000338	0.000000	0.000000	0.000000	0.000000	2.333227	0.000162	0.000000	0.121766	0.000075	0.000000	8.490891	0.000000	0.000000	0.000000	0.000000	0.000000	0.000000	0.001908	0.000000	0.000000	0.000000	0.000609	0.000287	0.000000	0.000000	0.190200	0.000000	0.000000	0.000000	0.000000	0.000000	0.000000	0.000000	0.000000	0.000000	0.002758	0.000000	0.000000	0.000000	0.000000	0.000000	0.000000	0.000000	0.000000	0.000000	0.000000	0.000000	0.000010	0.000000	0.000039	0.000000	0.000000	0.000796	0.000000	0.000000	0.000000	0.000000	0.000000	0.004997	0.000000	0.000000	0.000002	0.000000	0.000000	0.000000	0.000000	0.000008	0.000000	0.000000	0.000000	0.000000	0.251407	0.000000	0.000000	0.000000	0.000000	0.000000	0.000000	0.000000	0.000000	0.000000	0.012488	0.000000	0.000000	0.000000	0.000000	0.000000	0.000000	0.000000	0.000000	0.000000	0.000000	0.000000	0.000000	0.000000	0.000000	0.000000	0.000000	28.321099	0.000000	0.000000	0.000000	0.000000	0.000000
QSF_DDB_G0278547.1.1	1.442960	0.000000	1.348322	0.000000	1.467019	0.000000	0.000000	1.315982	1.342447	0.000000	0.000000	0.000000	1.410959	0.000000	1.473340	0.000000	0.000000	2.691363	0.000000	2.701244	0.000000	1.390011	0.000000	0.014414	0.000000	0.000000	1.339991	1.397898	1.374037	3.206452	2.776908	1.403853	0.000000	0.000000	2.757938	1.444493	1.370701	0.000000	2.789202	0.000000	0.000000	1.420049	0.000000	0.000000	0.000000	0.000000	1.389260	1.884502	1.324566	2.767578	1.317549	0.000000	0.000000	0.000000	0.000000	1.443975	0.000000	0.000000	0.000000	0.000000	1.352085	1.386910	0.000000	0.000000	0.000000	2.661906	0.000000	1.326190	1.369100	0.000000	0.000000	1.374051	0.000000	1.161100	0.000000	0.000000	2.757323	0.000000	0.000000	0.000000	1.324781	1.422928	2.752954	0.000000	0.000000	0.000000	0.000000	1.419525	0.000000	0.000000	0.000000	0.000000	0.000000	1.079854	2.818513	0.000000	2.675481	1.371742	0.000000	0.000000	1.425537	0.000000	0.000000	1.337328	1.212751	3.949542	2.456724	4.933546	3.878174	7.578515	1.250955	0.000000	2.648086	0.000000	0.000553	6.549550	1.287668	4.080660	2.926339	0.036720	3.813743	1.371901
QSF_DDB_G0279493.1.2	0.000000	0.000000	0.000000	0.000000	0.000000	0.000000	0.000000	0.000000	0.000000	0.000000	0.000000	0.000000	0.000000	0.000000	0.000000	0.000000	0.000000	0.000000	0.000000	0.000000	0.000000	0.000000	0.000000	0.000000	0.000000	0.000000	0.000000	0.000000	0.000000	0.000000	0.000000	0.000000	0.000000	0.000000	0.000000	0.000000	0.000000	0.000000	0.000000	0.000000	0.000000	0.000000	0.000000	0.000000	0.000000	0.000000	0.000000	0.000000	0.000000	0.000000	0.000000	0.000000	0.000000	0.000000	0.000000	0.000000	0.000000	0.000000	0.000000	0.000000	0.000000	0.000000	0.000000	0.000000	0.000000	0.000000	0.000000	0.000000	0.000000	0.000000	0.000000	0.000000	0.000000	0.000000	0.000000	0.000000	0.000000	0.000000	0.000000	0.000000	0.000000	0.000000	0.000000	0.000000	0.000000	0.000000	0.000000	0.000000	0.000000	0.000000	0.000000	0.000000	0.000000	0.000000	0.000000	0.000000	0.000000	0.000000	0.000000	0.000000	0.000000	0.000000	0.000000	0.000000	0.000000	0.000000	0.000000	0.000000	0.000000	0.000000	0.000000	0.000000	0.000000	0.000000	0.000000	0.000000	0.000000	0.000000	0.000000	0.000000	0.000000	0.000000
QSF_DDB_G0279493.2.2	219.681032	288.393585	232.252603	250.447627	284.371429	267.490754	160.895942	73.252340	492.944475	313.375949	243.757424	372.753425	267.314022	81.875541	360.236201	315.552505	59.485902	161.968747	355.640737	427.317176	413.782473	603.532911	271.719649	236.487770	369.645687	281.702355	321.395495	285.710883	356.704539	397.745306	336.020163	300.606299	306.715881	271.932640	326.800487	274.266864	263.141327	346.162956	92.787806	364.478253	404.822725	329.607013	370.394017	252.768807	332.876756	310.436451	402.380081	390.161045	283.588955	452.323468	554.317565	133.839639	154.205126	319.068341	284.229102	470.265048	332.382696	300.669106	399.128466	227.561697	237.147439	324.237920	373.499897	294.479011	181.745767	198.689810	239.708048	72.890838	371.326696	52.420565	342.650047	304.240999	190.560018	61.108516	304.947141	367.383256	268.967814	207.768326	303.976489	83.092919	312.252100	260.231266	243.306445	344.810835	119.455869	86.385533	59.190698	311.098002	286.003471	381.621562	247.944506	175.484390	170.380472	51.853735	188.207780	219.151116	474.488967	232.156074	230.433817	227.392610	227.399847	365.420733	315.670232	226.970422	182.894818	111.803281	168.407639	185.147754	71.699776	72.876470	150.872172	132.384682	156.866743	74.068045	101.549101	107.312534	214.208096	122.661306	169.554420	164.401388	71.964696	104.416323
QSF_DDB_G0280299.1.1	3.361010	3.389924	0.130467	42.027118	0.000000	0.484457	32.950349	0.015186	0.469075	0.000000	68.591914	0.000000	57.177716	16.455881	59.135752	21.472494	0.000477	0.000009	0.000000	59.074274	1.790367	53.698269	32.974779	2.805445	27.281266	39.215360	38.617537	0.000000	55.934760	46.878688	3.341160	35.741691	46.995977	40.784652	3.296960	13.441843	72.652162	11.759955	13.437650	58.021198	155.526771	51.271532	21.501369	20.406052	70.791968	0.225630	6.079586	0.000000	0.000000	0.000202	48.411179	31.003163	5.052759	36.239563	8.490310	16.331635	3.241956	40.602425	13.934522	34.690214	27.969908	17.791118	0.000000	4.257518	3.898958	14.954376	0.000001	0.007169	0.139936	0.000000	5.947073	38.021166	32.206488	0.033515	18.433485	78.059856	50.294546	9.678196	0.000000	0.000000	5.112143	2.053790	0.000000	0.074384	9.064631	0.000140	0.106360	33.752857	11.247421	44.300455	0.000000	0.000000	0.174575	0.001439	3.601807	0.000000	0.895185	5.924097	19.983517	1.671649	22.088219	3.314601	77.795061	1.023200	195.764377	44.339070	184.243512	47.776770	172.140559	118.514203	126.196955	145.106323	165.495673	103.630138	74.284781	141.025011	164.750701	171.254882	184.275246	71.828340	94.701776	67.714970
QSF_DDB_G0284811.1.1	9.660651	4.924547	6.242508	5.069157	6.339203	3.687707	8.106022	5.371584	1.283492	14.269483	4.961103	3.675738	9.965606	0.000000	3.702665	7.563520	0.000000	2.675347	5.123917	11.886335	7.828357	12.252912	7.333516	2.518475	7.449036	7.698849	1.277541	1.242860	5.022690	6.113269	4.996131	7.431133	14.075757	10.116286	3.701578	2.478184	7.364056	7.564393	1.251988	7.342596	3.721232	6.068477	5.114980	7.190890	2.525251	8.569145	2.538897	6.309648	15.287037	13.161783	3.767593	1.109423	5.323420	3.918590	6.415981	11.124525	9.950335	0.000000	3.795661	10.270548	7.726417	6.057867	8.598751	10.464101	7.185590	3.858477	3.729214	9.091331	6.413538	2.133652	3.772552	5.143671	7.742922	1.052421	10.084063	15.823884	7.299804	0.000000	2.467671	0.000000	3.914429	1.252445	5.137744	5.084671	2.538811	1.275207	4.819599	4.741279	5.090329	5.148349	3.704841	5.193006	4.847432	1.039806	9.853688	2.485844	7.748964	3.728377	2.535354	3.798848	2.474786	0.000000	11.095244	8.836676	12.995738	10.026209	12.594135	15.056222	11.139870	5.596871	37.246544	4.682615	16.927537	1.108241	12.314662	11.930186	21.609880	12.623640	12.668074	6.964146	11.896395	7.487949
QSF_DDB1.1.2	714.918075	619.400916	663.614403	725.426505	692.130128	637.135794	747.625897	375.418323	596.410948	631.188478	677.161912	820.773909	551.110654	385.869536	1007.723975	621.817229	368.341990	706.459107	707.022478	776.656464	889.908812	870.341267	706.704370	658.884407	700.182057	770.413990	665.688158	649.749978	780.020382	781.582526	629.921339	749.237351	456.505215	573.147283	771.393606	650.092177	516.161725	620.820363	498.733326	718.633778	821.481921	804.630094	756.513426	850.877171	702.014274	706.456288	617.093004	854.698689	616.889509	898.605672	812.553608	404.202576	519.387160	747.655165	710.327117	687.855773	785.998409	729.133319	889.186848	930.838887	687.055237	788.318811	650.979908	649.722747	638.052774	659.587922	613.943143	866.276886	573.152950	241.746284	557.558140	717.459105	648.616905	252.039429	647.225404	805.292854	662.609422	599.249187	679.457148	417.526243	768.215790	673.638000	656.477674	660.418916	580.533619	437.849739	325.612679	795.668520	551.551792	653.983327	958.812775	443.352290	655.253477	223.158085	607.014259	758.313190	451.984548	401.652092	456.960739	657.376615	589.598468	596.889033	701.589221	568.874389	725.519048	664.257803	695.618233	744.541800	645.003313	625.044927	1201.355024	661.344866	788.931554	838.802033	705.457258	814.701757	646.121213	561.202491	627.129487	510.896047	774.862664	685.862272
QSF_DDB1.2.2	20.564273	24.639112	34.041915	27.659396	38.973180	30.127868	26.596484	8.566313	27.061027	40.705210	29.582755	31.761485	21.327776	15.211645	42.693639	27.147094	24.617351	37.515935	46.080036	32.095615	27.501715	27.352192	33.037411	36.253609	29.205018	49.075138	18.340720	23.950682	49.227752	15.610654	19.568740	29.711787	4.598026	11.693540	41.294670	40.761573	16.118855	34.898874	16.169789	28.428665	20.194266	21.887601	26.672147	21.457105	28.404461	39.016804	16.063251	37.516074	30.188252	37.449253	29.322843	17.871623	22.093558	46.236604	31.229714	28.306023	27.698960	21.699420	41.380642	41.466858	47.465471	23.249215	47.216081	17.821805	44.761769	32.621721	16.307599	35.358512	10.880370	8.457133	19.403094	30.119692	44.439197	5.285214	16.154246	38.981745	20.369637	24.663146	37.457483	7.531752	30.591870	22.431817	11.649362	41.934897	21.976676	10.887126	11.587068	31.259701	16.381099	16.471718	37.079602	18.455669	28.277853	13.589964	43.625286	27.120484	27.004315	22.237604	18.860354	16.759730	19.263354	26.507294	23.856443	33.697120	49.170414	29.318053	48.501425	46.858457	35.631923	50.780782	91.174030	31.879086	57.814810	32.813566	58.743493	50.758466	34.357645	21.235024	18.197861	20.194231	41.899627	42.209603
QSF_DDB2.1.1	72.959762	67.117403	125.388565	20.663454	45.556548	69.062178	104.016294	64.190718	2.028276	126.467203	69.119292	107.052055	61.955972	64.654026	145.695922	229.438313	53.008488	130.046669	148.320664	92.598469	167.373275	134.471127	56.670447	31.940528	58.427827	103.125754	58.420226	32.369077	118.864707	34.316697	44.810519	26.155993	108.102419	73.945197	166.282650	75.133661	27.889706	60.324858	13.511220	48.067178	71.270047	128.306594	58.116669	54.774407	126.748078	85.151583	34.167210	191.611780	89.379490	111.996036	134.810437	48.998970	110.181862	104.808311	107.833068	146.231238	150.389260	127.127167	138.581412	159.172554	119.843557	62.342382	93.089527	82.388892	106.016388	82.322100	90.605927	119.438030	61.099323	29.421463	104.355152	50.998999	100.368175	40.290320	134.652661	87.308877	83.833035	74.863375	48.168384	44.192511	80.010808	123.792916	123.245093	69.078379	53.698161	48.537283	51.351003	62.184690	78.837447	33.714949	86.453821	40.295859	28.195646	35.177768	54.870598	118.016079	10.237659	82.359965	61.365415	17.003304	70.565541	93.028896	108.434087	270.122521	857.776551	857.526552	568.426222	346.310119	520.239107	299.577976	1244.759516	415.469478	1034.185955	484.851899	411.927575	666.569598	813.342230	686.144922	777.621852	253.257819	441.533377	742.890702
QSF_DDC.1.1	50.460096	49.988480	42.312600	69.548658	55.636737	105.447954	89.024641	9.408301	148.374648	53.220745	67.723629	43.557374	69.414116	9.805944	75.952975	48.545979	16.066893	49.980151	51.955638	18.240258	36.705026	10.787871	98.645476	31.561644	87.858445	85.823091	48.543750	76.888622	97.376751	106.212199	73.990791	71.549816	53.871335	27.819581	88.025552	84.943820	32.269277	67.905269	34.185711	112.328304	53.954474	115.392539	121.448334	101.946578	105.843243	138.558122	79.903307	33.256967	47.338096	141.401091	71.867114	57.840101	35.305635	23.567415	56.181607	39.506506	85.783427	28.874569	41.531995	15.252368	79.760292	142.501144	53.396224	31.540996	66.934803	26.615998	144.973048	101.393719	45.514635	15.184157	90.546213	21.425443	103.426145	12.388794	28.722419	35.931659	80.024599	61.876408	94.468684	24.572700	9.592440	128.814073	29.020255	97.888406	22.127620	11.961399	20.108657	135.801535	59.753668	37.564344	138.704892	46.109014	64.595481	24.873929	93.798965	57.674609	109.511337	49.759805	35.319399	38.004954	66.720763	24.493331	72.460590	46.386451	3.069567	7.838053	3.999291	14.849802	12.240197	0.994666	10.020746	0.000000	0.000000	10.220837	0.000000	0.997074	8.757135	1.999976	3.943856	0.000000	0.000000	25.324926
QSF_DDHD1.1.2	102.897137	66.229682	37.370441	32.903374	88.555941	46.613985	86.101840	37.337595	22.407710	71.093363	71.294140	38.508026	18.722263	31.823542	43.376313	34.003334	82.501820	82.032352	89.884911	130.099410	50.924487	106.382921	94.085549	62.838002	54.283416	47.209088	53.750475	80.298589	42.315348	116.191302	81.464759	82.059919	40.915567	31.993075	36.903026	53.585579	85.214426	86.663210	54.818122	75.084406	45.533034	67.129138	63.003895	49.416262	93.891508	58.122000	52.479643	28.078996	40.144571	128.505263	67.549818	56.950262	119.611481	66.210896	46.187388	66.485394	38.875668	42.829379	104.727424	45.365174	66.055853	71.054513	44.248080	119.035418	36.459514	51.540203	78.098941	36.851728	86.410153	43.636384	17.574556	78.334741	25.657059	51.952567	80.196793	75.314987	73.691798	46.243278	77.746909	48.598994	28.141149	34.746730	89.570033	67.199691	50.666446	60.955723	18.086214	39.202612	67.380315	62.647659	11.818268	54.637213	56.023742	10.367440	46.338903	36.458144	23.143319	36.142165	36.975077	65.129711	15.423561	5.119180	37.299519	7.269465	31.202153	42.378562	15.017280	8.486013	0.911773	6.496314	9.525734	6.425792	13.503004	4.123388	92.873392	59.682503	0.176405	7.471980	29.174308	89.717043	57.812316	48.408762
QSF_DDHD1.2.2	4.508822	0.972015	3.813332	3.995573	0.000173	2.626088	0.000234	19.345334	0.050648	0.014033	0.620437	0.910867	6.739970	24.468847	5.977429	0.000000	5.086644	0.963623	0.262412	3.086401	13.067617	0.000000	1.044204	0.010809	0.230562	8.513726	0.005896	2.489342	0.909680	9.677884	3.155649	0.000000	0.056661	0.004070	0.000203	0.000000	2.774000	0.094062	3.605076	15.573134	4.962548	7.145604	1.190012	2.243867	0.079669	7.312754	0.000000	0.359031	4.782851	25.874160	0.007538	0.020778	2.027497	0.944919	8.997323	0.000006	0.000000	10.028658	0.004635	0.003492	0.000731	0.553949	4.317889	23.033946	0.000000	0.000002	0.008791	0.001660	0.061337	0.000000	0.067128	0.000000	0.284817	0.000998	0.010664	0.000000	14.160367	0.048980	0.000000	39.066464	21.479045	3.426475	0.001049	0.808024	0.003267	5.969154	3.834784	0.038253	0.012353	0.063289	0.211448	0.000202	6.088958	0.000310	2.215157	0.000041	11.034863	2.619116	0.193271	16.875336	3.834817	15.405360	12.807273	12.771288	0.475332	1.941566	5.607376	0.013039	0.000000	13.951921	15.979345	0.006922	6.568590	14.085932	0.482106	35.340916	0.000000	2.815769	0.000000	42.549270	18.367952	41.340421
QSF_DDHD1B.1.1	126.654342	102.166791	115.371462	141.058955	128.989016	114.303035	146.344058	51.570782	106.223412	116.656736	137.684340	146.212843	100.733904	91.451477	180.573700	135.492511	65.610306	138.239066	142.901365	162.874180	137.661079	164.976320	116.614933	131.485902	108.786111	158.197007	136.286550	130.646340	157.139454	100.513594	104.340495	169.078026	65.163955	84.289195	115.234186	119.172323	108.775742	116.432653	160.113368	99.237648	115.865499	111.477511	113.340670	117.477700	127.875159	111.402157	128.110504	149.463318	121.348395	148.273259	157.039888	81.640623	82.294470	166.213682	126.840228	138.596900	132.668159	163.714801	153.416868	146.525977	131.042586	126.278657	116.904091	85.942706	141.446801	101.659481	106.383078	81.278148	110.514704	46.370716	102.276105	149.646850	112.789306	59.751391	120.696165	177.312749	105.793660	111.582809	91.256256	100.514337	132.875145	111.213160	161.821124	91.075628	122.959768	59.865983	75.280108	118.408102	84.867195	120.665512	123.030405	111.113706	86.259349	36.005291	88.276605	139.948565	100.232571	75.742044	74.650549	106.566919	91.460128	132.128788	108.991443	97.696503	110.816919	159.314579	248.234756	100.620697	117.041354	74.300592	166.887713	76.080333	132.988628	124.501469	110.968354	170.918393	82.848345	124.417382	108.453582	217.248125	232.622363	289.863383
QSF_DDHD2.1.2	259.244859	191.369285	215.182200	309.363230	383.720359	339.444261	195.870003	208.324066	235.357068	329.320479	249.060202	203.345364	235.463960	270.352022	257.533112	154.123282	163.012662	383.819721	424.373690	560.122743	386.963348	521.827966	246.499221	208.401241	246.604723	228.534910	228.452518	290.207389	255.242326	319.780014	329.225543	384.046286	296.759944	255.278621	151.378104	181.338494	272.166604	271.581840	179.581801	181.909285	325.525302	336.993851	211.464580	247.985090	261.205809	274.318061	303.052372	213.842326	350.521877	333.610083	485.665985	162.382570	344.832914	204.021413	226.648128	294.002320	205.326657	307.456873	305.368103	231.695917	267.986275	226.900534	271.505434	354.360992	300.271642	190.915945	225.542635	139.046478	320.879486	123.064317	273.329627	287.395485	170.404903	160.787916	457.765554	351.394228	249.672178	209.104762	253.473405	224.070256	330.495948	201.975890	227.010650	329.078418	173.749976	188.650405	285.964315	372.597630	264.745000	266.776928	238.469673	340.328558	183.109591	107.521265	177.346688	212.994273	165.290746	178.430937	216.360337	198.017562	207.301399	180.325321	314.578088	117.823990	190.385869	87.230671	134.082756	105.602144	139.670261	78.549240	233.965804	94.817766	117.564485	47.018819	63.902366	81.971143	130.984766	85.461943	104.662449	78.678853	113.531933	98.658799
QSF_DDHD2.2.2	39.743655	25.832225	44.803254	46.141470	68.215523	27.877217	33.538123	30.308291	95.459748	64.646341	50.041316	18.058781	21.409085	7.654128	42.683780	19.447677	21.973555	127.956585	46.131251	142.215143	144.205739	149.393259	70.654973	22.565147	33.924172	59.332965	15.722105	38.149998	7.811204	27.504944	49.992843	54.437590	64.415884	48.484285	19.406614	57.565179	38.578211	32.800090	32.939486	31.094762	26.519022	69.602163	55.081024	37.667377	64.856881	16.960716	38.035853	14.781166	94.243918	67.230496	55.024155	13.576761	41.475431	74.709247	24.481057	68.803162	31.723880	74.222825	66.403434	17.120052	60.222718	35.656667	48.280557	51.361533	28.221608	7.151366	69.252427	15.777574	105.757674	1.214044	88.111802	24.702649	18.149754	6.820123	97.857396	93.430156	33.579271	72.653765	18.621547	39.006841	46.186425	13.688891	30.609131	58.954733	14.296929	4.604414	24.057739	39.645761	43.962055	33.076322	26.806726	75.737704	33.842160	14.487926	31.148139	10.812764	32.349658	30.689812	35.893267	41.989385	40.096852	27.880306	79.002224	23.614836	23.602688	29.238696	16.117612	34.118088	14.819503	18.279433	39.387945	21.122663	47.830985	32.063359	62.378480	41.783586	18.508500	32.469531	17.041613	12.767384	17.975616	21.774547
QSF_DDI2.1.1	190.323963	170.160450	185.081899	195.469005	183.472046	144.916002	186.795713	116.173374	225.235536	193.854040	181.413491	201.574690	160.150769	127.646406	307.992342	265.942375	168.073781	182.039563	264.313258	282.653117	253.062392	311.319823	180.685791	193.656830	221.166972	272.411428	188.771935	132.566277	212.220738	234.593399	161.878757	199.746505	165.098220	184.159330	188.035432	159.467608	146.681883	148.232948	149.668529	185.246839	212.251138	232.932945	265.690008	177.718285	225.467395	150.647306	213.463333	242.765398	208.624904	208.003987	223.530453	171.293872	181.854072	188.673608	214.205603	150.162496	231.298520	163.594418	253.542605	245.171526	154.686768	202.899330	218.767110	211.560599	209.252011	180.443829	125.973430	213.458966	190.553145	87.375001	209.233652	196.934345	196.135707	69.732571	216.229059	204.112023	222.042673	141.257748	169.083269	156.739920	191.493833	216.944563	195.371754	174.768162	196.407294	151.943348	134.636678	183.010832	162.911279	134.392395	290.912686	147.902164	155.708604	73.880947	129.156617	209.745753	186.723768	128.454781	124.395011	124.904686	184.908563	149.244709	167.658278	155.946358	255.610830	247.384145	251.603077	203.053465	227.318751	175.314186	349.087034	283.029470	262.542664	248.521476	219.332087	245.099927	194.055077	244.689343	299.909535	200.958868	235.317385	279.141783
QSF_DDIT3.1.1	141.761578	179.340782	210.109407	192.922869	243.045357	175.004485	211.359775	142.052389	178.727340	385.595904	132.503215	151.813067	229.162001	207.135705	246.591866	151.810106	298.166505	301.777485	318.746382	383.645364	331.114439	437.420370	269.898715	104.783931	155.944496	195.038134	364.373026	296.806467	295.308898	233.130000	229.364315	140.942663	184.614203	169.186844	182.546302	108.978710	93.156435	283.470433	130.715567	68.801862	190.334681	258.551697	217.948534	150.874288	191.574229	168.457409	280.328680	197.689314	208.526410	301.655672	490.658941	186.481466	288.679596	159.805767	261.193146	263.284765	351.918044	248.475757	272.403439	175.535809	197.571004	261.715702	355.597757	163.107111	236.020499	108.666295	237.729155	239.675027	269.022213	388.795852	264.808189	353.623779	276.226128	90.709360	270.224801	317.590386	144.984769	165.757768	203.876665	331.101988	362.950843	269.285947	219.588138	297.489676	242.241079	189.829172	195.859764	229.748014	97.914742	188.320946	226.169045	55.572653	240.289611	413.750163	133.842618	176.425335	171.815598	127.186112	104.082229	122.443343	195.548293	204.988631	131.075863	155.570593	150.423279	46.048540	166.671819	74.135646	76.733830	41.468923	64.946773	20.697244	52.147030	41.589901	37.871701	90.145317	26.369391	35.115057	23.183763	78.834330	114.514228	129.651501
QSF_DDIT4L.1.2	11.472637	0.916281	0.000000	0.000000	0.000000	0.000000	0.000000	0.000000	0.000000	0.000000	18.734555	18.916608	0.000000	0.005751	10.053311	0.013580	0.000000	0.000009	0.000001	0.000000	0.000000	49.571863	22.345378	0.000366	47.597505	0.000000	0.000000	0.000000	28.198028	0.000001	46.710182	0.000000	25.502110	8.111775	36.162936	0.000000	0.000121	0.000000	0.017988	0.000000	0.000000	24.958175	10.771379	0.000556	0.000001	7.956673	0.000000	0.000010	0.000000	1.352103	0.001426	0.000338	0.000000	9.361268	0.000058	0.005298	14.044899	2.810637	0.000004	0.000000	55.132652	17.674909	10.664105	0.000001	0.447343	4.176630	78.714231	6.299133	39.913954	1.576966	0.000008	0.001292	28.339189	0.000000	0.000000	17.493357	1.342625	0.030122	0.006786	0.000313	12.257337	0.000000	0.000524	0.000000	0.000000	0.000000	0.000000	0.000000	0.000000	16.993163	17.347363	99.235885	0.000000	0.000000	0.000000	0.000000	16.722201	3.656459	1.829032	4.778895	23.470115	122.175378	16.299365	27.413936	1.755556	6.131966	1.918705	0.000000	0.000000	0.000000	0.000000	0.000009	5.802868	0.000000	8.703799	1.777474	0.000000	1.981998	0.000000	0.000000	1.862433	0.000000
QSF_DDIT4L.2.2	350.009401	579.005579	1211.505552	185.408597	391.715469	322.305992	524.294082	61.249637	408.137411	643.066736	295.559159	322.855389	434.338399	122.979233	369.099025	390.469995	18.298310	152.950144	139.106662	184.204444	232.621888	1062.789723	769.148638	234.421692	670.910035	651.402685	498.737447	627.806778	515.676672	81.589001	478.679308	194.371066	553.055745	183.073719	1387.269671	156.392911	373.297238	179.600644	250.164480	362.048732	228.235279	488.723954	276.559833	322.639182	175.898046	541.358201	372.425210	321.754890	194.360691	211.451965	155.800496	77.783649	63.642137	343.924937	1038.745184	635.963520	441.347138	583.097711	237.353221	465.670106	531.181916	588.109522	593.850745	114.914246	490.475996	331.886602	987.623237	257.622011	602.360617	11.605880	404.580200	174.204997	288.482503	243.294533	209.962029	141.320084	396.856540	243.561878	309.792275	69.146783	100.912150	232.640428	435.705416	309.094739	269.917815	2.436532	107.629678	368.873084	806.732395	578.986329	288.470823	781.066183	175.660238	10.334529	377.175242	303.237154	355.895799	188.285204	503.578193	120.389297	460.984368	2044.480354	542.309783	291.659449	135.683277	377.937028	13.863590	496.613304	208.934017	480.726724	893.846308	343.853620	556.678112	158.545952	52.163858	261.816275	544.549156	438.555664	417.798221	35.898425	38.964447	106.169483
QSF_DDR2.1.1	87.501327	98.856641	32.868697	125.307222	121.735808	73.566431	63.365508	25.832339	77.860744	22.956143	94.867747	35.308975	55.780531	34.501595	71.467328	39.551658	34.678426	41.863629	45.740107	50.454205	51.405055	53.260704	131.996535	122.244261	75.748491	125.770513	73.624976	134.482770	59.383453	72.482179	135.623596	95.159883	63.487353	81.479999	55.404159	56.156102	63.234019	134.602455	67.608395	114.171713	126.565111	143.368498	106.116559	82.011461	117.273426	80.505603	98.472038	66.213054	47.429690	135.564705	32.203288	32.997904	40.987789	53.093459	54.000030	114.462590	46.800414	62.039627	87.695549	63.565726	101.270428	125.312375	138.721249	23.461298	47.355239	34.351889	126.177792	131.483175	82.191379	49.435681	105.805442	60.765150	63.875007	30.704202	25.728955	51.130341	76.197499	94.520851	129.492456	25.805673	61.231381	115.745355	45.658697	107.436657	53.815855	22.213801	21.825520	122.914472	119.878964	74.476481	55.499838	62.710917	104.371757	41.436189	113.509784	57.441044	75.147389	82.094345	81.256831	83.712317	54.392367	46.530937	107.494359	46.932662	40.597934	42.540473	45.597883	21.831579	25.920368	47.990017	38.010555	28.281741	36.064587	37.821295	65.007020	88.246967	20.982102	15.774207	24.236872	83.948927	82.480609	107.041887
QSF_DDR48.1.3	166.977920	285.109148	60.941765	111.178627	286.968967	194.145248	234.766158	122.618977	145.126159	119.975702	249.645712	89.778961	147.763413	34.639699	141.773711	48.460256	39.739280	109.969863	191.991191	233.985251	203.641785	364.267707	206.313928	178.083154	248.755592	186.308772	187.400566	196.184311	56.123559	149.134854	329.319201	206.557769	243.413511	152.136399	181.932489	132.808254	141.524250	188.858461	121.176696	93.334091	264.605224	237.861456	146.740207	351.793028	217.970208	224.698417	169.299867	151.904570	58.079857	226.406032	276.757392	187.986899	170.173753	103.592759	56.496305	159.888844	175.094240	126.433699	305.566971	137.728813	209.718467	236.147890	205.034527	129.921355	110.227755	84.396947	242.660130	74.032757	284.981101	54.959201	123.719520	141.089994	135.223416	55.224194	143.014278	179.350158	205.206910	378.107164	166.545018	92.332000	143.925034	225.194816	124.206872	237.318170	48.974514	25.837158	30.035475	221.032488	242.999445	176.792755	39.204168	154.780865	283.773449	37.784773	266.671930	43.369615	186.101376	162.243429	175.214219	215.766427	168.477129	68.875980	284.112390	66.716642	21.132234	16.994335	35.640073	15.872440	23.083619	16.009049	1.405436	10.495976	11.305510	24.897400	27.928429	32.664716	14.346585	27.675526	21.934951	5.892334	26.100887	15.137778
QSF_DDR48.2.3	26.388284	60.016862	0.028100	4.209000	0.606155	20.628728	28.496317	6.879484	45.301687	34.917619	43.705368	24.063986	0.000000	5.412790	23.122483	0.000000	6.556248	1.562677	20.687118	5.587891	33.708564	6.210102	5.677128	20.268568	7.541199	43.419150	9.640285	0.002196	19.510377	2.245722	9.486553	19.159526	0.000000	13.444425	85.953518	34.835820	1.165617	34.837815	4.000485	0.000076	0.000000	43.390438	0.000001	16.199502	17.525347	32.014559	0.025292	49.045150	24.684598	40.611600	0.119660	4.316645	13.230676	36.694375	22.576932	7.936744	64.245572	6.306601	46.917498	0.743074	0.000000	34.305029	17.040672	0.313792	29.148216	0.000000	15.389257	36.728457	20.184839	5.925903	0.001455	9.004568	2.472287	0.645954	0.426556	10.943054	4.223058	7.903206	40.474669	0.000000	52.221064	24.948440	24.822461	39.189680	6.008698	8.872138	0.536359	2.524207	4.630350	2.381042	28.657298	10.177637	1.403851	0.114306	38.236979	22.692595	38.407897	6.565269	36.823417	47.143321	2.226104	9.181668	2.393557	0.000000	0.000342	12.636363	0.000000	1.640484	97.979668	135.464151	144.827052	123.716340	58.951750	104.909197	0.163887	0.000000	0.000000	0.000002	0.000000	0.000000	0.000000	0.000000
QSF_DDR48.3.3	0.000000	1.568364	1.637711	6.704524	3.968660	3.640599	5.260889	0.000000	0.017618	0.000000	0.298961	5.137678	0.000132	0.000000	3.478122	0.005669	0.000000	0.000000	3.437664	0.590432	0.139211	0.000101	0.000340	0.000000	1.255841	12.452055	6.621622	5.992711	5.273781	0.725742	0.877044	0.000000	2.662143	1.862558	4.498021	1.067543	5.778308	1.950880	0.816461	0.000000	5.223964	6.297366	0.006999	0.000000	0.008691	0.022885	0.014015	0.000000	2.534495	7.097091	3.850962	1.675296	0.000000	3.183338	4.968523	5.642635	0.000000	0.624958	0.079540	0.009528	0.889800	1.749476	0.044710	2.116727	8.629305	1.956968	0.000000	0.000000	5.430493	0.000000	0.000257	0.905607	1.611164	0.000000	1.789502	1.624176	0.000006	3.842811	0.000000	0.000000	3.382096	5.734874	5.468111	5.484759	1.722810	3.962177	1.987112	0.079663	0.006018	7.917194	3.254110	6.959275	0.063910	0.000000	3.568621	0.000000	0.000000	0.000000	1.219733	0.000052	0.047537	2.117332	5.065707	1.685186	0.000000	0.751387	0.000000	0.000000	0.000000	0.000000	0.000000	0.927591	0.000000	0.000000	0.000000	0.000000	1.433078	0.882574	0.869140	0.000000	0.000000	0.000000
QSF_DDRGK.1.1	827.668817	910.417840	920.968609	1044.089948	934.291812	749.319474	635.730850	547.270654	881.679454	732.291443	1179.206553	1014.799960	744.573574	649.588074	1257.065555	703.447473	624.663491	640.092822	774.293907	873.926535	937.955338	889.023956	1136.411355	1218.779782	1050.656763	1172.891676	957.042414	953.819917	1245.119727	1114.285765	1136.447563	1543.441186	893.952909	880.059532	702.289076	801.560075	882.570167	931.054282	923.271840	988.977462	1241.422047	1216.842298	1337.155646	844.461291	972.167757	962.216020	1191.065865	1087.549184	500.319858	1385.291133	742.511847	601.841207	688.520488	1071.433337	945.553224	1410.834730	928.647263	1142.490663	1306.134283	1522.924054	1078.059672	1249.487314	1148.072309	812.614155	842.403600	1264.695029	956.445013	1463.767317	907.110794	726.529675	1334.867950	1042.332658	904.067292	579.194194	750.856612	763.846521	1019.684252	866.735312	1142.751981	587.367920	1041.185910	1112.816188	903.622313	876.348836	925.498720	853.132523	576.322637	1160.821795	836.000041	1149.590682	929.464070	1021.920549	1124.343686	471.611312	1185.230193	928.292044	724.036348	814.867008	931.725820	921.361678	838.971334	799.154079	1089.250024	694.257967	1500.792215	1090.579193	1431.987856	1914.096465	1001.137361	851.466224	2750.379348	1421.249035	1314.466751	1789.806578	2131.367807	997.459007	1551.532763	1493.915283	1363.793283	1005.380314	1780.332059	1391.442395
QSF_DDT4L.1.2	18.811138	7.105419	31.967567	16.797571	5.940942	14.632891	35.301450	64.239771	12.121431	89.368674	4.303611	1.337339	39.750060	81.604022	8.285313	9.355124	609.406208	18.235328	33.154200	9.066216	11.730153	9.587604	32.866543	10.666403	11.279379	11.046259	3.994234	28.213479	1.654106	138.434506	36.968226	23.727899	9.169576	16.692838	250.307974	8.638183	0.000000	9.698377	52.779215	9.636926	21.112601	62.363876	78.027713	1.375867	8.138604	33.685670	36.072541	3.145373	4.042368	123.162656	13.005401	1040.914477	19.499864	12.610515	26.956767	75.425050	9.135537	22.125550	9.507679	3.977109	2.698536	107.245197	5.572434	126.843781	48.128508	18.719327	8.169566	53.622334	4.188556	536.000027	44.018079	2.701593	20.531950	281.512727	13.678173	48.475025	70.809249	11.395869	27.329092	152.761867	7.976738	11.190359	1.356764	80.000391	36.522519	584.867211	269.930961	99.867604	4.198831	36.625547	4.017414	1.361700	12.877455	508.337309	15.713630	5.409033	21.033307	7.166207	12.929338	1.408764	4.226420	18.201795	2.813781	10.619493	0.000000	0.000000	71.129330	24.666995	2.216123	0.000000	14.288473	4.364205	0.000000	4.899335	58.614319	4.365494	7.032357	0.000000	9.399974	30.353783	178.708364	367.371672
QSF_DDT4L.2.2	8.083680	4.805166	5.742713	3.099624	6.747608	7.859135	4.599175	36.249635	11.917855	22.900506	12.405974	8.758131	9.737442	31.307362	14.048570	11.866421	150.540037	25.117103	12.413689	18.657732	18.121776	3.035420	14.987157	9.862823	6.128514	10.583019	7.104326	13.840118	8.670411	7.767264	6.077539	4.634252	11.061825	10.571661	14.794644	3.145086	5.982237	11.985436	29.313247	7.396040	4.669000	6.043168	28.839560	22.718527	5.827889	7.455482	9.817513	18.157656	4.360922	28.175900	15.245057	149.185731	17.152327	19.478027	18.861748	7.881997	10.591598	18.465147	19.299454	14.296931	10.247997	11.944930	12.049061	26.710662	15.199009	2.853450	4.383192	8.560111	0.000000	107.771963	5.767030	10.343537	20.490657	54.407748	11.601532	13.364231	11.777259	11.683014	10.246755	29.005397	16.755654	4.593450	2.909600	10.255444	12.473710	51.691818	81.748738	20.381479	9.130158	9.197794	7.198904	6.170777	2.956177	87.501553	4.715064	11.750074	14.484336	12.138921	16.802883	12.348575	7.685749	7.773823	15.802490	11.631158	7.138136	9.710991	22.246460	9.166107	12.729974	3.560818	7.144187	11.815269	10.519986	1.857855	3.779408	1.763399	5.008360	10.496513	5.721283	12.987835	11.561426	13.757019
QSF_DDX1.1.1	695.139863	647.457479	530.789575	702.897341	718.075265	688.565296	660.634784	462.487327	540.271522	518.667414	711.995505	493.522818	590.601956	488.826260	657.464231	526.873868	422.803077	639.377656	576.490797	699.960777	578.526746	736.885187	868.554302	751.214797	693.139260	744.029451	550.027753	667.501491	654.482803	745.718440	533.118747	892.622080	422.723777	520.122002	501.593741	641.235074	612.059120	612.702922	710.645245	634.805280	759.091392	814.890155	780.014056	656.788642	647.429040	626.171924	623.686517	582.503566	524.964129	883.061724	654.905610	433.284125	574.884224	529.549676	504.501173	596.668651	502.939085	681.903796	723.454313	561.958385	721.679213	863.771164	686.623468	628.727430	629.902942	419.388176	514.375711	798.696116	613.816520	304.418789	502.395708	589.112609	459.970928	340.629121	644.524001	654.193960	778.440303	640.514526	708.519672	424.161656	607.817446	665.948768	439.837762	572.498787	444.883286	550.247022	537.433352	845.067053	595.247895	709.236131	668.097642	672.222102	739.784927	285.399255	677.503051	569.715793	467.495159	504.185854	523.648832	663.817713	684.187504	472.429153	536.351468	446.493180	567.775518	544.832518	575.576376	775.529264	577.996494	452.865908	813.897405	586.566114	531.718074	690.266882	759.853940	636.886003	697.944318	533.932694	555.863705	392.380968	773.663072	630.014115
QSF_DDX10.1.2	242.547292	189.845740	230.248572	350.385359	216.105285	212.125386	177.297930	76.222165	178.971332	157.495500	262.792474	319.030530	179.787960	100.044002	339.272397	157.937100	54.830993	119.640650	197.013825	291.396921	201.546869	395.980246	331.179384	286.095776	165.253559	243.818350	269.888363	172.597509	379.020303	176.309516	204.988834	224.358022	101.879457	170.848157	196.888690	97.394769	288.582188	199.433084	459.029938	189.638455	298.743937	165.194447	259.262135	202.626954	258.269290	147.258846	190.462127	478.079657	194.562431	268.250583	275.094831	56.855426	102.652246	292.840035	176.777474	208.583714	306.330531	280.408156	266.586706	454.290925	229.062710	318.684920	153.107834	96.734603	116.604151	228.795726	124.801966	258.589065	171.207754	61.363395	154.228868	324.190291	260.363605	38.390970	259.786349	123.125920	205.341224	172.883642	178.129553	46.144361	270.898250	180.813594	257.014634	215.878417	221.979419	80.074368	50.284674	286.207996	116.003934	263.092010	363.363451	193.725228	201.216550	41.252293	167.541916	260.139234	99.782357	150.253600	155.985199	329.073482	137.795859	189.846304	187.172057	154.943614	187.983075	284.843075	240.506321	311.943861	187.958900	200.820591	361.918392	269.134510	273.431115	179.490423	364.703819	271.692751	132.116796	143.386481	160.105778	120.422394	183.455687	220.714023
QSF_DDX10.2.2	172.043969	131.694651	217.099497	213.002087	153.762607	53.367787	328.696490	115.305523	198.626792	233.971153	172.901017	313.393741	180.186091	125.585420	390.957993	215.249662	141.634781	146.708425	320.052080	312.822446	216.328619	181.060338	150.969728	95.109475	104.015537	178.911209	118.196058	82.921168	308.634169	179.274535	100.938794	94.748951	99.953291	195.377752	441.605430	189.081870	42.770369	129.315111	74.270063	122.957010	115.937383	162.656362	15.296522	110.261996	135.463206	370.794885	146.906566	283.559357	121.424961	176.248324	121.125288	209.513664	114.979169	265.121043	223.138827	196.948873	450.901064	323.174451	218.645921	237.475156	145.724668	178.424320	216.505038	130.528375	348.897276	339.847522	93.782467	244.855594	129.519496	111.789058	144.653484	164.881134	225.346270	94.085927	118.008890	279.250150	79.517530	54.068985	91.830680	127.652868	182.635977	146.149647	166.367957	148.184543	212.726233	110.943092	107.650997	241.736134	133.104873	97.757744	717.695269	41.558289	114.910659	91.209086	110.545073	416.431959	178.489917	107.673981	85.737716	100.913646	85.493895	133.339370	192.460767	209.607862	40.279459	14.797577	25.588772	28.243370	18.017275	30.064646	33.353473	29.294827	52.390900	45.090329	17.634501	28.921370	16.104774	23.333045	20.977100	30.884853	12.468626	28.435027
QSF_DDX17.1.4	42.370294	74.947117	19.215773	0.115659	27.310787	0.020115	0.001278	141.593444	0.240554	35.582245	1.223436	0.000333	23.486711	51.165965	0.047332	66.087854	161.790255	42.516709	12.133355	0.000838	9.079719	21.711382	26.094973	48.577353	36.947637	40.620849	0.133558	25.667751	14.831394	23.179265	0.196035	2.935636	0.147577	79.353120	45.805923	33.969099	0.147917	46.217570	43.988119	44.910194	9.671110	33.895573	22.242235	1.068177	0.019626	0.000692	46.754731	1.490561	14.212727	0.209123	0.002668	41.707521	183.455845	0.005908	18.394696	3.264291	0.006268	16.463807	7.439628	15.529691	18.514219	43.507288	15.186220	0.002959	29.572178	21.908285	0.211991	189.424067	0.123954	45.924380	18.008982	3.267420	0.178762	84.155581	0.113166	21.729238	13.751879	21.062489	0.359697	96.692795	18.184315	1.995539	0.000038	24.656160	8.794172	99.602114	183.838082	65.966905	4.290867	0.000282	22.293814	0.020340	0.000109	4.704245	0.001013	0.011852	123.732091	72.226259	111.082031	50.608921	182.489085	124.220365	158.290643	227.047047	0.005249	0.000001	27.146310	0.000291	0.000059	13.754336	13.944205	0.000003	0.158411	4.177920	19.381748	14.157656	4.519857	0.000360	4.346015	26.145701	0.011560	0.240190
QSF_DDX17.2.4	768.191645	825.301557	506.199077	729.780974	758.696990	687.659821	677.289735	394.282897	730.077047	647.868872	703.263611	638.537329	585.978201	677.646118	879.484628	422.432985	445.886926	601.570651	786.266390	1085.377025	897.674280	1102.087886	635.749389	563.768590	714.151647	744.625944	790.830979	632.654297	715.852330	897.773248	568.714995	692.543190	514.970044	556.003642	578.029612	671.454982	511.901068	604.964705	818.065720	757.880619	686.251071	775.306807	697.690004	714.390378	761.190572	642.920853	723.188860	779.140587	653.862217	798.917811	766.173283	698.929246	637.907977	661.294064	623.408376	706.529173	625.116052	567.343159	831.192376	697.157458	600.307701	815.602369	707.991236	764.529914	722.513545	527.254739	557.868679	799.138801	764.007997	264.458255	606.449401	681.913897	627.464476	399.358354	766.268349	753.808637	897.367260	549.763190	648.456392	547.372072	718.687502	675.754810	587.510005	750.329049	714.544186	408.357373	469.675415	1122.234697	797.680602	793.062251	581.105088	457.616476	711.862075	302.931865	618.986410	533.833666	528.181553	576.599163	427.372328	618.531038	630.097788	578.743418	635.849999	456.112221	328.330028	473.576469	664.987130	406.981052	290.916043	333.752251	383.541190	355.903813	297.105143	308.929887	468.553333	703.487404	163.925403	109.691136	101.173984	736.992643	527.608370	679.155156
QSF_DDX17.3.4	414.087727	290.613770	608.829141	296.686593	402.561961	302.682089	556.624669	144.988259	678.956671	488.024461	470.380866	747.834884	376.684242	214.516693	916.663839	946.783242	250.683021	492.483797	585.181348	680.653601	678.659819	454.591796	354.742196	379.394586	472.149093	740.180403	379.260740	244.857948	445.996376	453.147366	310.929221	223.566851	451.884352	320.034807	872.253095	398.621599	219.115311	382.852861	195.444921	404.628741	513.596690	292.485077	396.465712	416.672566	379.634468	569.782326	244.402978	852.229394	430.110624	553.928441	487.521473	414.794853	307.173214	457.128593	515.761656	462.234894	810.076388	721.662433	818.408832	881.848762	588.051895	331.240259	525.911187	431.367710	907.220931	531.457533	404.860887	538.476800	357.667584	129.510047	393.503105	445.471341	673.090206	135.652542	589.844939	648.735661	620.935289	286.218982	215.232170	175.696058	629.542006	359.704918	599.937943	408.567373	533.183357	166.889717	103.873047	442.049324	423.438541	487.413179	946.219248	236.945897	357.259055	212.448884	298.936301	551.871039	416.001192	200.144987	264.232061	236.088756	470.160556	568.220810	333.750907	720.336734	1248.043687	1320.170501	591.237655	751.269436	774.413410	991.821459	1839.839050	838.102080	1151.597668	492.872484	327.753751	712.560281	656.599982	1065.800853	1110.807446	487.666846	442.836054	745.086709
QSF_DDX17.4.4	219.598627	204.132003	297.558368	180.188058	193.522410	200.965399	413.119369	181.160781	266.036273	239.272347	270.597082	394.086883	327.481099	190.684824	320.303052	262.956981	82.290742	176.208123	282.182512	306.649205	320.516415	305.181553	160.289543	120.517905	189.941238	364.332429	191.942017	199.933685	244.772988	252.203033	210.022475	152.756217	235.052580	208.918396	538.203114	283.266676	57.170124	233.483614	73.681386	279.448071	392.266426	295.336340	161.647707	446.137264	250.083237	331.749781	151.810995	272.418447	186.890305	295.057694	323.685637	151.685305	158.697399	231.811550	268.138749	216.582275	337.501227	254.344116	337.929222	310.468243	188.010176	204.291668	253.882142	268.663660	535.537976	194.625619	236.264790	113.774888	237.692462	80.578913	130.412652	211.390195	266.884402	44.660521	265.922874	328.631374	304.319321	172.538421	155.050249	184.917482	232.769191	150.945733	206.898433	171.070908	190.398881	82.171874	179.520855	317.067349	202.476881	196.972348	516.901426	126.947024	122.760910	87.673626	226.102970	300.663975	173.535202	107.023102	126.734491	67.557765	203.404071	202.536605	219.927948	326.991553	666.839035	431.278946	317.814021	365.988604	420.761342	477.764462	929.888498	374.949083	632.038508	383.764696	165.265373	500.854793	384.099707	798.496301	630.025943	330.364918	317.036267	506.819195
QSF_DDX19.1.1	87.372913	100.859557	59.933728	117.837152	160.458604	129.491408	52.774172	84.469280	64.294973	206.940529	120.607809	54.344282	166.797400	42.636859	93.696829	42.829075	46.510347	100.575898	56.327145	213.894505	188.510380	261.778856	60.048030	131.002246	72.444150	119.257922	129.218683	86.835938	36.575568	99.467875	77.188986	170.797081	82.814727	78.535132	68.947212	91.899155	153.589382	95.967992	110.120986	99.969190	137.815335	139.274504	99.920740	109.380689	69.079182	74.682428	82.024592	38.242125	131.477947	67.932764	222.428332	59.814009	72.390254	126.711526	75.861761	73.632375	76.700564	83.547888	193.339519	68.166133	170.111966	84.977196	112.309400	49.349280	80.647554	39.449466	56.458418	65.101874	144.310405	9.377043	68.629677	37.858142	47.079470	52.811251	189.397851	152.653292	76.698291	73.206387	45.358055	37.379962	159.574535	135.044188	74.288064	99.076045	55.072255	23.775203	27.921863	126.388780	111.571235	172.349183	40.409795	119.386468	152.147292	8.952492	98.332416	50.762301	15.321469	85.606768	62.487530	29.020177	125.430114	45.353991	47.661008	45.070344	1.720687	17.616798	14.618857	2.882834	2.602581	0.000000	2.790256	0.000000	4.124048	0.000000	0.000000	23.018485	1.390762	21.658260	5.022836	3.104212	1.391564	0.000000
QSF_DDX21.1.4	6653.562668	5760.198203	7081.034329	11374.639022	8215.057889	5949.458436	8952.919013	4264.312672	8212.395671	5026.676975	8709.906209	12648.575128	3969.022094	3595.439277	12539.914816	7163.629853	2583.991242	5049.734110	5578.991235	8878.323468	7566.885664	11139.040653	7487.088784	8738.787429	5889.672301	10702.650181	9423.950899	7361.779787	11975.343090	7440.244032	8867.175298	6294.974044	8009.276354	2534.733833	10555.041756	5316.746251	7662.010441	7923.089470	5546.316956	5512.433023	7306.419780	10232.127184	12668.990039	4136.601632	9347.511076	7246.121361	7783.721047	12878.309327	4958.791445	7832.698079	7591.117078	3632.682066	3487.862711	8233.446338	7905.120457	7369.593554	12533.747345	9765.655051	9052.990748	13971.625077	6737.893149	7116.184208	10371.648631	5015.649158	5734.181459	10393.801276	9243.004027	12972.051849	6599.621822	3562.015914	8588.583730	9959.293801	6170.833894	2625.561349	8969.623272	7512.462533	6778.397129	5059.370092	9362.440391	2667.647618	10550.537612	10502.728259	7181.830870	9327.277912	7735.880011	7479.872035	2627.177017	5457.225335	7203.427123	6736.733417	15506.763003	7896.351159	6273.110994	1983.203368	6539.183647	12794.109653	6810.797647	3749.397731	4546.323285	6107.372891	4268.926621	7246.032217	6932.517613	6037.650595	16523.837061	16394.635155	15123.670188	11572.299517	13602.105312	15621.930389	22592.282514	16144.299480	13059.393582	13206.137281	11350.522595	15479.960262	9799.208084	18160.020721	14419.185072	7853.049899	13168.747349	15036.421824
QSF_DDX21.2.4	0.000000	0.000000	0.000000	0.000000	0.000000	0.000000	0.000000	0.000000	0.000000	0.000000	0.000000	0.000000	0.000000	0.000000	0.000000	0.000000	0.000000	0.000000	0.000000	0.000000	0.000000	0.000000	0.000000	0.000000	0.000000	0.000000	0.000000	0.000000	0.000000	0.000000	0.000000	0.000000	0.000000	0.000000	0.000000	0.000000	0.000000	0.000000	0.000000	0.000000	0.000000	0.000000	0.000000	0.000000	0.000000	0.000000	0.000000	0.000000	0.000000	0.000000	0.000000	0.000000	0.000000	0.000000	0.000000	0.000000	0.000000	0.000000	0.000000	0.000000	0.000000	0.000000	0.000000	0.000000	0.000000	0.000000	0.000000	0.000000	0.000000	0.000000	0.000000	0.000000	0.000000	0.000000	0.000000	0.000000	0.000000	0.000000	0.000000	0.000000	0.000000	0.000000	0.000001	0.000000	0.000000	0.000000	0.000000	0.000000	0.000000	0.000000	0.000000	0.000000	0.000000	0.000000	0.000000	0.000000	0.000000	0.000000	0.000000	0.000000	0.000000	0.000000	0.000000	0.000000	0.000000	0.000000	0.000092	0.000000	0.000000	0.000000	0.000000	0.000000	0.000000	0.000000	0.000000	0.000000	0.000000	0.000000	0.000000	0.000000	0.000000	0.000000
QSF_DDX21.3.4	137.083936	166.842119	378.618175	104.998365	205.311427	130.732136	821.334019	208.509616	243.857301	161.554308	134.614382	291.118794	194.052294	140.650501	372.662674	484.807836	88.887127	219.747308	261.461985	235.789955	306.063351	245.295789	95.924615	131.629284	166.008945	229.729282	268.399033	159.609541	254.625952	264.211305	155.433240	142.789508	229.527285	149.599351	522.074859	248.597815	208.976193	276.904922	128.973943	211.796006	143.505515	77.651770	134.004068	206.540106	164.172524	213.698069	142.219554	296.424562	94.439243	296.226503	203.812145	170.862102	134.186705	369.276697	218.638873	165.935894	362.746303	394.554703	279.179445	355.934776	126.723921	208.328870	270.757711	225.990046	645.510746	242.335402	136.953970	254.219467	167.779784	170.254270	201.353875	219.575513	223.551842	148.968111	426.599220	280.137614	238.827931	121.302840	79.629505	155.171135	435.511309	201.594791	255.285057	177.355780	249.496164	334.319876	163.505951	179.853121	144.665202	143.349327	503.297366	82.400662	245.771574	101.837866	122.350807	275.654402	706.515099	617.958115	553.606327	923.975593	691.678259	1070.123577	1004.079839	889.897558	839.798163	2185.847286	299.248192	650.881325	485.320501	1967.263346	457.820543	1527.822361	1043.506521	364.459261	100.806119	1203.561538	387.658285	607.780737	1161.391867	52.399319	119.387167	129.385556
QSF_DDX21.4.4	134.397868	93.986130	255.681667	190.698319	127.997530	120.580107	341.295385	148.849039	129.692632	203.725170	180.742336	213.445739	184.310585	120.283875	176.608178	261.238313	145.228642	302.476358	206.586843	238.996879	215.181888	241.990987	89.472785	72.337043	144.705773	191.151775	232.720248	124.130984	150.316646	126.054749	117.860500	142.983983	77.740944	89.173226	194.171741	118.774264	105.791937	98.724659	89.035450	114.323287	166.279041	155.419417	105.375313	149.737632	168.336435	121.971005	90.953154	195.518559	114.764530	201.871246	256.314132	122.240907	164.413271	214.159117	146.902304	139.309684	160.958932	250.075588	248.794683	199.690373	151.727268	146.372978	158.718354	195.274749	297.666985	189.683256	117.487744	204.788122	77.094390	98.067347	111.331682	150.077936	169.376631	67.472352	303.495480	202.018095	113.573317	55.395505	93.703182	158.429317	213.241812	100.350264	168.442277	99.997952	180.897340	133.192723	88.346718	143.350665	136.780224	100.682631	372.511891	113.294702	96.985992	99.380382	68.019886	261.697432	139.347308	105.521328	87.031634	95.394374	142.624266	164.426849	105.667086	166.261294	130.012417	208.856726	105.417647	67.234375	79.871633	207.651121	193.332492	87.406162	87.523155	112.431936	81.063660	98.260847	56.389603	112.403169	61.893026	117.043981	131.854961	187.155288
QSF_DDX23.1.1	777.352381	645.051620	729.451752	830.691144	807.991258	725.421526	923.528228	457.030202	653.381665	936.066286	754.751542	730.088403	699.720461	530.052981	973.314298	760.320003	449.055849	857.357850	919.301137	1244.579359	1051.614850	1138.597317	812.639289	758.945761	857.868065	833.129397	842.355375	756.636568	895.971408	804.261992	691.803869	944.879822	500.629033	588.952591	747.647851	759.113806	662.275994	679.387962	636.202730	760.273427	964.139762	802.120079	828.730491	810.280674	784.473931	837.267403	807.340636	864.405919	909.689881	969.615796	1091.574295	568.955639	633.091132	965.396163	851.632002	825.875229	798.762532	856.741542	1028.376454	869.924285	819.621705	903.472794	692.582913	713.366474	805.801732	548.706913	616.100305	922.706372	669.118091	423.707330	648.421966	950.684790	762.277793	370.581737	897.024305	851.342779	722.233403	675.765122	739.240802	436.134806	900.581569	793.120590	734.954272	668.597955	570.563031	485.549077	378.116759	822.056649	661.722784	766.021765	945.352663	632.564118	734.433820	318.198398	659.321340	845.769044	555.214237	537.732076	580.339767	754.404109	688.057645	694.554251	757.242082	671.023805	903.693384	1033.893950	724.070882	957.479451	738.375952	847.724442	1252.701260	905.608976	857.479143	758.580231	690.284849	826.687147	781.340135	874.988661	807.699366	501.121981	733.622448	869.900811
QSF_DDX24.1.2	562.418139	522.313962	568.530904	744.925091	731.970566	482.455430	437.867101	189.508185	560.226325	542.329724	571.608835	765.110279	319.967943	208.303154	855.104214	531.752248	256.853041	377.847900	478.886782	659.202612	517.015109	995.091683	748.861554	622.559489	511.178917	656.484592	655.913726	589.540310	782.068213	498.766079	552.752861	645.387456	352.491685	465.795199	483.507873	391.028393	667.864590	517.076391	618.474789	477.948125	594.230464	538.730880	809.497659	485.687054	541.199071	492.199801	687.772668	924.907701	447.261188	679.696916	638.877608	212.225125	214.175764	437.486580	601.193272	648.718011	660.080872	494.967401	604.438892	703.653077	578.434105	630.506931	525.795688	341.126834	379.448889	505.172686	461.327235	704.829125	490.412322	148.569387	449.590053	621.640090	388.538475	156.406039	612.220323	449.355586	423.978124	541.096586	560.782667	260.025179	513.276254	614.469881	639.219900	595.332795	518.806713	276.687693	132.220830	642.077851	473.002468	548.622211	888.059754	497.049861	497.893055	133.773373	485.520202	761.606634	325.556191	293.661097	405.099763	520.890573	309.732375	326.049973	508.752173	338.109769	1040.025558	1539.982468	1268.442556	1316.057229	1065.241435	1055.252450	1509.119076	1466.725891	1224.399273	1060.518176	1455.654608	1352.671336	853.222806	924.869087	752.861586	844.777785	1173.106731	1207.199517
QSF_DDX24.2.2	0.000011	13.372750	6.432037	44.514865	15.226089	16.918795	3.046934	20.772893	9.475902	26.591294	25.975594	0.001015	0.036361	19.982238	11.161129	11.518506	25.561836	0.000330	33.847779	5.330713	15.449505	2.741781	7.178366	0.258997	0.000000	42.362063	44.457456	2.232473	12.934868	2.186095	4.082479	28.525355	20.213144	10.379867	23.291694	31.586930	73.150218	12.067295	42.342915	0.599771	9.603273	5.971668	6.049008	3.653309	2.429583	17.618340	13.920919	14.975239	14.917792	5.353316	12.672218	25.138076	10.987866	13.498643	4.216907	21.907706	15.403808	18.691539	0.066966	34.586478	29.919358	42.500846	0.005343	56.915381	2.288366	42.114395	9.540823	19.736155	0.000139	54.191884	12.997283	32.718795	21.707351	5.921292	5.945886	19.631920	7.997040	6.588422	7.204283	27.260333	19.834065	3.777871	5.957282	14.005019	0.120811	52.426720	27.057204	0.018667	4.942216	3.651970	16.202304	1.225317	3.650106	7.590682	8.046274	20.258577	91.650495	116.540011	127.563827	144.360685	117.170034	90.932734	142.199987	108.480198	22.030233	0.044679	8.674071	49.848797	3.188774	19.093572	12.759262	61.896353	0.000063	32.722073	0.003876	0.357643	0.000000	69.194723	23.032939	12.063714	37.915665	22.419799
QSF_DDX27.1.1	416.625225	486.187279	567.828566	868.428751	518.000642	546.244543	487.516098	139.199793	302.821558	356.901414	529.702943	755.508189	298.823486	111.719199	876.197425	371.500795	167.278340	251.632252	434.576428	525.052248	500.785488	808.159304	772.418552	584.815624	494.835535	471.988839	785.233143	469.837338	1061.401615	486.893462	478.896530	769.375412	234.115838	352.479218	391.681738	312.275780	566.905363	485.039156	719.178733	402.093868	589.669331	562.528537	660.135993	365.622932	669.150776	525.452884	544.773140	987.733405	291.651660	823.342520	590.029933	161.282544	110.901264	571.850878	550.877078	801.660934	737.739422	605.601939	750.019469	1068.388367	440.553069	643.676969	408.441918	233.338417	409.378220	722.711355	294.488774	572.114770	463.531187	177.693312	348.781271	723.315201	433.030091	121.019706	628.031734	443.486195	499.840248	494.873386	568.918046	101.804216	503.373562	688.377435	692.891461	502.575610	557.330055	313.529912	85.430904	557.108368	242.638304	479.648341	828.574905	289.764057	618.029380	118.232177	467.626491	669.816007	270.553291	559.753731	322.687887	692.155914	370.380401	387.942706	673.356585	329.291130	377.438581	581.087664	583.106731	1103.790059	404.712183	430.601182	528.691399	752.779354	649.256772	463.416880	1179.313123	789.396476	280.080663	251.227752	227.861251	312.693203	403.614277	446.101745
QSF_DDX3.1.1	81.841545	105.456709	82.635342	165.521523	189.210853	110.342878	137.068525	24.881221	81.204385	116.674241	129.576381	132.360854	171.580592	45.427371	101.001744	131.692496	63.029737	53.917925	89.766501	206.661636	207.014900	142.976763	60.838822	100.908612	93.386029	92.254051	164.076469	127.979784	97.617687	169.075594	97.123448	110.586927	104.164530	128.756371	100.794354	129.316430	64.337099	73.069597	168.420772	93.019868	190.302089	65.001374	83.911960	184.871546	98.973411	130.546148	126.640851	56.839989	171.009831	195.452987	159.256736	95.688914	85.833917	159.986053	81.854410	84.230335	104.921191	96.149927	121.458208	138.884347	90.644806	100.124377	155.049560	146.980504	104.150122	111.368327	97.072402	68.386357	131.356308	90.792446	84.911055	145.485656	81.476683	31.334323	76.490410	111.698686	121.356935	128.889981	44.806752	90.156171	52.935663	91.643329	104.415841	99.249314	102.175214	43.533370	46.091835	110.201609	78.741458	101.012590	127.269240	88.429157	126.045486	20.996742	144.653489	70.890751	153.799918	98.801171	97.582508	130.070292	109.332832	125.525592	78.195351	73.532175	281.364365	385.058156	325.799809	198.253760	240.539770	105.336594	307.187427	293.626583	301.993771	134.108937	335.103374	476.122581	248.061185	357.891752	426.438505	314.902210	338.819714	452.855209
QSF_DDX31.1.1	502.256513	529.345352	578.302276	763.076144	751.503471	600.827944	572.980917	353.964211	480.481503	456.739081	515.406274	708.839029	412.343392	210.741360	756.294716	476.336246	274.614325	402.191544	529.625056	660.388148	638.621792	822.352955	697.203713	612.266074	504.000392	713.206699	732.859267	701.953080	707.632201	556.115138	414.198165	558.993975	314.435283	430.501377	376.794316	515.921763	588.716272	491.636839	664.518567	535.195058	737.141715	627.057622	667.548171	676.312424	617.024383	635.492864	577.490684	781.724886	525.425258	760.037380	642.829331	209.666860	280.351391	477.381457	574.314327	641.993431	609.101162	649.803397	716.855773	752.214860	418.066503	767.336505	479.061743	427.911798	379.757167	568.071234	481.324331	441.678825	344.648370	251.010895	354.280745	726.734333	482.581945	181.673044	630.081217	458.819047	496.743397	506.394907	681.041816	239.214754	598.897288	484.501156	541.768399	527.170433	370.719410	318.431669	292.530698	646.656866	433.125165	501.085739	748.507732	485.099824	473.939870	210.173144	499.408930	717.590396	308.834255	327.871626	516.267468	606.693413	560.909210	509.876490	594.655794	399.613436	825.884266	1055.222807	747.363902	1076.882436	813.424007	843.619578	1248.506910	943.240982	1030.394909	696.763507	907.423134	897.385706	547.753868	910.594954	912.734289	511.479691	704.451333	827.875681
QSF_DDX39.1.3	119.770642	90.594407	111.718068	184.925628	173.060202	88.524131	116.399299	28.762168	115.855730	122.449886	160.689433	120.807643	167.548794	80.051323	186.767691	81.077607	46.237899	69.446443	77.527706	128.098766	88.207810	172.045145	181.106352	164.800276	137.439702	178.681690	136.607747	94.783977	138.237678	173.307475	111.480807	137.956729	56.466996	121.182905	91.555667	112.083108	141.160999	85.896605	166.393018	54.719257	144.671156	193.592234	174.635665	131.461114	68.561599	145.467524	209.486033	190.097380	73.719353	174.704904	157.016036	38.400627	43.164921	107.325849	80.321708	128.354121	160.940730	175.108129	103.113546	209.631199	169.205910	186.908407	104.406483	60.382762	63.947344	87.319452	43.931463	101.086254	118.608649	44.943296	92.360157	148.542121	99.627632	30.649716	71.984252	94.437729	140.999689	117.729869	178.227609	32.273915	105.973359	149.126776	166.822068	114.361196	41.368361	44.513996	22.511727	151.277030	145.008316	123.888342	171.301478	159.008117	98.547981	11.503636	101.134657	161.714452	75.788317	191.815450	164.538345	223.008929	28.172940	92.168921	133.303325	78.975041	172.757389	342.864527	315.805444	371.273095	213.077261	252.805359	371.822747	237.862084	239.040286	291.370980	317.433964	329.186512	168.719095	332.678794	300.258764	243.802590	501.820179	515.746696
QSF_DDX39.2.3	64.172450	112.486954	21.064368	120.580878	23.842033	68.930244	124.039735	59.343095	23.931459	38.635603	53.799174	25.303046	107.373878	59.249846	82.649405	103.514029	39.494709	27.228099	57.838382	27.214908	144.595620	71.472425	74.613614	77.847039	26.940807	105.937954	81.253379	44.971347	86.570570	57.357908	47.263845	94.365797	24.149266	9.960387	43.335276	51.840963	27.995426	33.223950	78.617505	69.521818	103.950223	77.270884	8.561586	2.536590	53.034002	50.387102	113.959686	104.407238	97.563174	42.834472	84.314921	38.881033	55.543177	12.647242	38.159976	56.382519	159.543248	121.763325	171.889520	16.419635	37.414839	175.117708	45.390141	63.499999	100.937012	17.365489	113.839583	90.486106	97.093588	36.465156	35.615345	54.773741	68.143949	38.732719	24.026725	59.171850	16.305187	49.157672	15.437136	57.265730	29.435111	93.319982	169.882458	136.787444	86.541226	54.649080	0.000078	60.258547	61.668488	26.175410	67.584109	10.924251	22.654054	34.278049	16.218701	104.212199	36.251482	39.547884	10.659117	38.606891	32.396667	45.107556	52.019862	101.563193	0.000000	0.000000	0.000000	0.000000	0.000000	0.000000	4.690405	0.000000	0.000000	0.000000	0.000000	0.000000	0.000000	0.000000	0.000000	2.256386	0.000000	0.000000
QSF_DDX39.3.3	221.372111	148.705139	197.819665	159.875800	207.650959	252.775422	176.360379	259.745976	165.609148	201.586905	293.863850	172.625770	233.081887	109.710664	333.432743	167.169506	57.350296	221.190339	182.368728	299.421471	266.167265	270.887411	273.757679	222.894551	176.448630	238.733992	249.307881	169.017667	286.841053	289.737904	198.672319	215.883012	108.643494	188.020014	304.798536	172.078180	176.740265	174.007361	230.797270	172.170371	208.286455	193.408866	145.010269	169.962249	242.434808	234.622914	162.640434	267.108024	175.447107	347.795730	247.743328	179.081851	224.550047	259.641984	170.781357	179.241952	230.162878	349.115630	305.868618	181.663614	179.815317	286.568134	128.946492	233.309101	241.522238	161.569039	139.221829	244.845460	147.786660	86.882896	121.926025	360.891756	183.587511	68.397774	243.413511	145.625785	193.204619	215.742665	256.085195	136.560063	186.676273	204.215324	308.434815	125.989440	208.127795	186.895586	94.664911	224.127593	103.430060	207.402272	302.855909	135.842889	235.027850	103.953937	179.709674	205.677159	120.781310	121.581350	144.432953	200.463452	229.624888	147.591853	225.243254	154.458632	286.754849	198.360034	198.838736	210.223725	263.361593	105.555676	237.349543	135.607069	212.634190	158.283430	197.396039	106.371099	224.269590	178.085709	211.551352	176.866014	204.088161	168.250865
QSF_DDX39B.1.3	392.375452	362.714292	264.931274	351.922849	317.307827	298.636293	256.266353	157.352691	242.078308	131.847207	322.909254	371.777234	207.474767	73.196666	492.210570	163.392940	70.001529	164.549195	197.224403	260.065962	237.646392	320.249875	414.118015	285.335636	277.111460	240.543606	342.152051	329.509864	546.826422	232.039325	392.930123	446.544472	148.717695	328.559941	224.336097	194.262826	410.845402	227.826922	454.117275	205.471697	321.577501	277.074770	425.718863	242.025300	338.048429	279.443573	349.611825	415.563758	206.147457	391.567127	310.116574	117.251455	139.280874	235.939197	224.214503	337.123429	362.378862	356.100466	323.312749	515.851864	325.585896	252.193903	177.166468	133.115414	124.673344	418.547153	228.474173	385.284243	211.137976	73.755724	244.478446	385.870397	197.541782	57.245180	195.167718	191.541239	294.319088	294.964951	387.139615	114.718861	228.041613	351.278666	348.177017	244.915210	254.125408	157.772229	66.038416	383.725329	200.614516	283.922242	572.280228	300.878192	209.427519	66.116681	230.825842	365.741067	183.453014	321.592315	265.813954	424.246422	206.327403	249.814747	362.295706	155.155058	229.688880	354.881295	299.735444	382.048278	308.011891	265.624396	495.644708	253.433395	292.185489	252.992748	527.686384	463.178900	253.509305	292.739252	266.027304	200.423602	410.967013	357.091771
QSF_DDX39B.2.3	426.599402	541.384099	511.101871	520.751630	461.708792	450.673563	353.819408	157.386118	538.265845	387.778710	450.613206	702.071746	284.791569	129.103735	725.848198	406.844157	171.392746	253.385371	385.045698	398.971060	392.040373	526.647660	603.114470	489.454707	356.841139	603.848569	515.802283	510.089844	736.354353	320.662432	436.084142	612.962520	291.665426	353.301295	316.354565	302.883556	565.601071	357.519693	537.275513	337.937517	396.124675	412.056808	610.569412	339.979699	491.925798	441.192921	565.934096	856.657254	374.106952	400.798454	417.501119	150.375888	155.613079	422.053268	419.949289	464.382011	646.238129	521.353475	611.203188	675.314776	464.366031	534.782991	460.076675	221.569972	403.737335	543.499945	351.413082	549.877635	487.150801	134.086477	463.912770	524.298239	400.700670	177.487504	390.849851	396.631285	390.530196	459.179011	473.011895	210.242781	431.288494	360.333527	519.420539	418.745962	528.994803	200.032910	153.658512	388.589360	370.487133	417.362182	765.634548	368.448479	355.850446	97.108572	443.003061	701.295782	424.439017	347.707197	404.759895	546.746602	332.229671	360.587895	551.689937	327.503104	529.185548	545.426021	874.086837	920.158325	622.962910	354.744859	888.337310	536.685915	660.502687	959.021073	756.834060	804.304838	821.248156	544.306101	491.046199	668.777204	1197.299585	729.264319
QSF_DDX39B.3.3	85.248324	101.795697	185.785806	153.937745	261.914056	182.658986	148.716074	71.465790	148.290396	92.691284	166.683539	211.293564	74.749938	58.589663	149.357646	87.235898	46.533707	41.883254	166.597355	48.122669	134.951858	195.413301	158.587570	150.125896	92.886452	90.605737	102.748434	126.472414	187.316392	96.698736	185.892957	194.764439	46.081646	110.046134	138.768638	116.740900	94.081052	83.223646	141.051792	125.323804	146.097892	197.727789	165.956604	143.031660	150.656564	214.727733	170.855988	231.792689	117.127092	155.371500	118.186294	9.411952	74.730065	94.053691	81.003843	220.140013	123.260615	110.208260	184.134236	133.060764	196.481072	183.692510	90.454144	76.435816	130.230001	142.835183	159.511010	229.109847	154.133758	38.103527	46.417684	133.663400	107.432102	27.496925	150.509792	81.684880	154.431518	115.697776	177.544515	79.053770	95.042312	153.999055	201.453524	119.998087	74.313148	74.032574	77.595135	174.235822	77.375814	125.221631	220.859679	135.733273	139.564931	11.048973	137.677275	173.981779	94.315579	86.919245	131.886651	89.968032	99.929699	183.024926	142.739879	45.016704	120.951985	178.742009	181.617673	144.854652	19.256965	96.320001	170.867822	66.083318	202.783142	119.165797	117.158217	241.830804	44.137361	73.364181	78.418402	78.364586	194.940785	86.613330
QSF_DDX3X.1.1	53.743758	35.651247	148.615792	71.413512	61.528882	62.598158	116.154879	73.255673	71.406665	47.363717	106.210385	72.451428	107.141008	45.137186	52.548711	87.487044	42.440741	88.023767	89.967998	67.771159	65.610610	82.465483	86.181940	52.009983	52.577618	125.936447	51.336028	43.640895	60.853114	142.089889	100.642028	77.159375	37.267676	59.826522	125.410480	107.680175	64.402537	81.985174	56.392826	47.841709	80.341010	71.395075	56.845524	87.732951	56.951102	70.273784	70.900658	71.395926	57.130858	123.650610	128.710796	58.945992	101.947176	77.326264	42.442311	80.722629	120.501226	37.523053	116.788958	109.381502	58.390896	33.978739	70.848171	86.070726	61.442134	55.078917	61.944676	11.842243	49.185626	51.247592	42.752030	80.219803	53.020742	46.795513	44.625312	113.649899	117.853574	26.005743	87.423119	45.736432	41.942632	90.692203	67.595967	61.625364	65.031841	36.130313	62.842037	52.229494	81.292115	67.594750	62.732948	100.029083	36.460899	61.853868	37.720561	67.492701	54.823993	74.330276	59.199254	98.660855	27.332415	60.901909	69.663802	64.371763	37.193431	61.445304	32.371572	21.165949	32.180159	25.641633	36.677018	43.162579	16.538679	14.217409	34.043437	51.016676	29.525840	7.295924	68.010845	18.718337	25.433469	39.380731
QSF_DDX3Y.1.1	60.503911	40.033691	44.682408	82.854006	174.570894	122.331130	61.217501	59.886719	11.434746	31.497874	35.483233	16.835886	68.670560	72.632646	104.634431	18.548356	32.097305	95.799392	96.782131	106.658094	57.066730	100.743604	56.012125	45.062256	41.080872	50.174287	140.593452	46.814690	94.520443	86.229263	73.698153	119.431146	27.188965	27.873923	44.423112	20.024372	87.703146	56.917179	39.706264	52.542302	46.914682	46.238052	100.501134	122.288339	64.408948	60.593831	52.407904	50.085308	92.331599	144.219515	82.733454	71.375570	31.904905	77.583637	61.455360	11.209896	19.695051	64.428087	31.185047	31.176524	34.922766	47.058888	20.719005	107.282675	52.230487	27.739237	44.154523	1.481926	50.409592	42.848844	20.546575	71.179751	40.144562	85.169370	80.510018	80.390736	22.337998	33.854373	42.530704	35.663771	30.607513	76.082533	50.429433	8.226130	19.586489	51.978676	52.470985	158.483125	22.895684	37.787018	13.154802	36.999669	31.044036	26.473904	49.902875	30.426764	9.166864	41.847520	33.775287	119.787937	26.242876	70.970733	128.034404	53.946569	30.017662	56.011774	46.746153	84.381820	31.924598	2.636194	50.132065	60.966614	29.366806	20.000445	27.040754	38.401386	10.773044	15.446223	12.608868	20.562746	17.612334	10.945747
QSF_DDX41.1.1	219.335708	183.745886	132.157413	204.561908	208.455476	189.902193	197.369666	147.967328	136.642042	173.629823	212.121238	183.822244	174.973797	125.341500	192.677303	146.602570	106.937325	189.301716	174.602078	212.123673	176.868654	231.616743	226.163842	191.040149	167.547796	198.315559	116.066204	164.832407	177.561283	210.068053	163.004927	217.272160	122.725662	157.358068	112.470444	149.655011	131.386117	186.856637	188.174609	182.299673	164.005800	204.606045	226.168610	199.517886	206.506509	203.737662	189.176915	193.727510	152.119277	279.108270	214.788706	111.817923	156.480920	164.374894	151.927345	169.465044	150.663843	161.890756	232.573361	122.981791	201.058654	210.867604	169.457193	151.878621	171.038975	111.403126	144.420202	247.713209	159.822035	64.144021	148.630240	145.626542	130.168689	70.419842	178.658449	196.478345	220.817767	158.025420	181.573368	121.544419	148.694558	186.979949	174.192377	157.656271	160.121289	137.461637	102.416118	239.169694	165.324834	167.572331	193.831458	133.910632	198.670884	65.570904	159.462088	205.236542	132.773206	125.363120	145.297480	178.354444	166.070287	104.655235	211.463935	109.124517	142.547542	141.754965	137.676299	149.091651	144.642606	148.308407	203.776598	180.755357	114.917143	175.174402	155.360157	178.508144	140.968038	151.143163	125.962909	130.943434	203.201057	231.655683
QSF_DDX42.1.1	495.305424	461.446046	548.756401	611.867142	540.054377	427.826450	647.055428	205.021926	605.128254	527.933746	700.789003	744.363166	371.467528	156.654305	816.196527	800.225174	187.189587	557.425508	676.218609	604.779796	642.062294	568.899743	657.478535	644.292698	522.054751	713.751333	593.283056	575.195838	983.792760	595.477694	573.369585	687.093369	422.038126	519.882944	736.706322	435.704474	427.145230	519.797826	618.024617	413.943039	611.096637	503.450256	592.307816	441.383865	605.875913	847.893735	563.846463	894.602618	468.906907	712.909106	612.587448	283.534342	330.876402	683.686907	680.672868	666.748072	923.737261	742.746599	713.941883	803.288137	639.130111	605.952962	567.975797	343.875553	726.280805	651.962082	444.224808	477.875997	511.933154	161.139989	477.792267	710.329991	591.611137	114.564164	439.024249	674.510006	556.445084	558.466840	564.224985	228.887219	532.863350	604.602282	608.795848	557.338249	593.149202	198.371392	178.251606	661.104499	408.524310	528.333590	849.828671	346.357381	493.176168	135.495339	496.790200	700.042158	506.141001	412.718450	381.355768	637.710987	413.307059	600.446793	693.890773	657.884548	1001.344539	1005.162706	808.119257	1121.400579	896.721682	813.715369	1596.250896	896.882823	1010.817881	690.507434	818.338245	866.546024	732.672450	731.334583	809.903809	578.030417	751.275427	824.209163
QSF_DDX43.1.1	0.000000	0.891407	0.000000	0.000000	0.872886	0.883511	0.904010	0.937918	1.869931	0.000000	0.000000	0.000000	0.000000	0.000000	0.000000	0.000000	0.000000	0.000000	0.953311	1.857631	0.000000	0.000000	0.900718	0.000000	0.903922	0.000000	0.000000	0.000000	0.000000	0.000000	0.893989	0.000000	0.000000	0.000000	0.954203	0.901321	0.000000	0.000000	0.000000	0.000000	0.000000	0.000000	0.000000	0.000000	0.909255	0.000000	1.812515	1.826172	0.000000	0.000000	0.936703	0.000000	0.000000	0.000000	0.954598	0.000000	0.000000	0.000000	0.000000	0.000000	0.000000	0.000000	0.000000	1.970843	0.000000	0.000000	0.000000	2.845061	0.000000	0.000000	0.936872	0.937413	3.909228	0.000000	0.000000	0.000000	0.000000	0.000000	0.000000	0.000000	0.000000	0.000000	0.000000	0.000000	0.000000	0.000000	0.000000	0.000000	0.908580	0.000000	0.000000	0.914199	0.000000	0.000000	0.000000	0.000000	1.880554	0.000000	0.906042	1.825370	0.000000	0.944498	0.000000	0.000000	0.000000	0.000000	0.000000	0.000000	0.000000	0.000000	0.000000	0.000000	0.000000	0.000000	0.000000	0.000000	0.000000	0.000000	0.000000	0.000000	0.000000	0.000000
QSF_DDX46.1.1	1045.022280	1065.967498	1518.443364	997.324829	1171.186087	1031.565704	1228.320660	742.045938	1362.166877	1581.249274	1160.901222	2077.988285	1192.788855	625.192455	2276.374120	2120.401032	742.758607	1609.955770	1619.658759	2103.577611	2233.199448	1979.530373	1143.339302	1113.119219	1269.874963	1610.742766	1292.574132	1017.618074	1655.513297	1181.915816	1016.972261	966.675267	968.916863	984.618664	1817.603920	1009.512362	706.330316	1026.831445	953.402152	1070.013260	1473.595249	1209.470590	1172.181451	1189.259798	1159.930185	1246.919945	1138.218202	1862.974766	1221.608653	1635.162696	1809.132504	740.599188	978.348389	1706.494060	1498.849823	1372.375853	1779.866604	1803.409750	2083.541537	2157.069496	1370.238953	1481.156466	1278.284650	1161.388681	1408.639372	1427.870185	1053.131915	1255.647981	1225.051993	330.626184	1205.244979	1556.565756	1740.369704	542.829572	1647.194338	1814.696197	1468.733406	953.566984	1028.755730	645.686998	1741.248704	1118.034165	2032.961222	1054.962630	1422.428360	763.261436	694.803677	1210.966738	1244.592529	1079.106609	1909.902433	872.271572	977.072578	475.640125	935.214923	1597.631099	1191.268770	962.019993	810.323689	805.499742	1250.552222	1689.288848	1165.324390	1809.694145	3056.933292	2891.656527	2788.807142	3749.517265	3238.474227	2854.126784	3961.970147	2762.731328	3087.393680	1693.068236	1965.396392	2430.845017	1913.204726	2642.715505	3252.055204	1751.684686	1785.472946	2484.561571
QSF_DDX47.1.1	1233.494326	1230.729782	1009.421536	1581.773670	1315.747480	1225.525100	885.844783	699.289972	978.980204	1047.242774	1431.284033	1244.153407	1142.166869	1078.637936	1584.989069	1048.879049	1042.186692	1061.213188	1449.021742	1769.418927	1362.368576	2046.812000	1693.460090	1509.595746	1406.981587	1534.979138	1590.389054	1764.971996	1794.018165	1115.566592	1219.889509	1558.696435	805.452292	1088.700532	937.697916	870.264679	1159.390741	1371.164998	1596.453502	1242.024808	1685.398799	1522.854490	1681.867765	1014.827225	1746.258769	1414.150170	1251.314721	1758.928164	1224.325118	2171.266330	1550.058807	968.913075	977.024758	1586.456143	1080.030568	1358.330506	1511.249681	1258.888380	1554.684620	1693.501417	1318.879100	1954.642484	1265.890148	1105.716125	1188.973358	1357.622001	951.553205	1882.101338	1268.015979	916.207326	1493.713257	1693.853116	894.026997	642.266511	1347.901757	1236.784346	1441.861406	1113.334618	1454.103884	877.514943	1232.481153	1520.242869	1237.161486	1413.499319	1240.570979	1469.080080	566.559166	1656.494987	978.423903	1476.555063	1422.101883	1263.759266	1272.918914	883.568230	1085.360740	1344.904497	696.842022	1148.848403	860.890177	1281.162313	996.506751	948.858253	1281.204905	934.716537	895.995901	1208.336818	1396.680200	1385.638509	1004.518374	757.016583	1269.741929	1305.017574	1130.584467	984.476716	1367.431003	1404.565006	678.801171	816.186282	1125.990668	1057.652356	1048.866253	1391.314052
QSF_DDX49.1.1	453.050947	453.497278	403.837558	654.740695	614.629287	295.655284	481.178681	247.943742	464.455426	481.565849	526.053709	698.485389	258.091348	205.526375	740.079186	601.653799	248.152175	468.863607	632.291185	459.203819	591.589995	886.869861	467.051836	513.794880	472.560253	542.788834	486.633917	472.336435	681.094705	455.275746	419.706798	543.670885	284.430272	331.658284	479.294708	384.453593	469.967942	470.060314	438.971380	417.937314	537.516133	568.844260	429.067344	322.292512	474.356823	473.685243	418.029248	662.115617	503.885366	536.175892	469.209734	262.222350	320.442159	591.731918	399.648794	472.017348	677.719491	529.946920	673.407006	609.253527	508.929577	503.710353	416.463120	257.048964	398.033465	537.999177	298.510283	581.123237	415.799650	129.675111	399.840267	553.295255	379.590478	83.102263	564.545427	436.516549	459.518429	417.451320	433.614318	275.567818	477.027326	488.800510	669.604780	544.388638	405.555298	340.233664	227.137672	689.553844	325.812402	410.765969	823.939662	433.844003	412.864378	126.650371	374.038601	566.464403	320.618471	306.904918	461.837903	400.079983	364.641217	392.701260	585.840782	447.792521	795.861044	635.748113	809.738298	840.040111	695.528293	713.752030	1349.045312	831.247422	967.444100	428.337244	859.378865	904.560996	527.674904	579.328521	463.386925	477.624443	550.633086	1135.347613
QSF_DDX5.1.1	1176.759854	1418.656506	1204.255491	1728.513814	1379.108283	1051.403473	1334.601242	884.297002	1371.810470	1060.884243	1462.065744	1357.464903	1024.028939	769.105200	1653.064529	1269.754267	846.125144	1043.220180	1544.872605	1415.186625	1476.371214	1823.017590	1500.571927	1478.653031	948.877581	1841.695423	1492.941761	1325.147486	1527.456117	1348.335035	1065.660436	1326.510969	901.708706	1220.913062	1046.479431	849.846363	1373.468211	1208.793190	1980.057009	914.199167	1349.390670	1512.465347	1230.250499	1185.906701	1307.877562	1123.435428	1299.227027	1768.391004	1611.655041	1422.753929	1532.764285	919.052143	1079.455750	1976.427556	1613.680917	1359.675629	1194.445725	1609.809659	1810.959204	1748.169788	1452.708383	1510.490574	1452.871032	1185.177291	1380.383604	934.954739	1230.004614	2002.791110	1316.640817	548.988609	1205.250998	1857.017197	1551.562006	591.647983	1141.644369	1319.001518	1213.727724	1018.036599	1351.989871	802.879015	1771.994208	1271.973702	1820.138759	1485.060905	1762.163654	813.321206	516.260273	1963.263929	1180.400120	1251.348897	1400.766823	1162.039230	1020.758378	428.457433	1061.341436	1241.672268	1000.863231	1082.408198	989.939192	1616.418152	905.664744	1086.501953	1062.625821	828.199406	1100.878498	1352.566569	1745.631724	1283.432831	856.323376	1233.458705	1414.134834	1607.659582	1092.291997	933.676439	1595.652171	2007.323503	509.939448	612.161496	701.648456	1684.643048	1443.882849	1978.602716
QSF_DDX50.1.1	337.605239	292.457364	452.061047	287.021960	255.447938	183.332781	1047.222647	359.248424	349.065445	289.458968	221.042192	320.952110	346.797269	251.510366	256.420744	613.110823	162.116218	339.814302	412.446990	371.155304	353.089188	344.765230	220.854374	150.962479	231.354300	177.413557	437.305025	84.865133	255.423906	283.231057	176.859299	261.402676	233.837876	217.809883	419.014327	136.852865	135.814580	312.587519	163.671863	200.358400	323.997908	281.049061	144.256558	302.249231	304.495812	570.873060	136.400321	517.060595	233.448748	328.344126	485.389337	278.871709	328.463045	379.374560	352.965631	204.211980	297.820318	506.105103	433.570707	281.442151	198.364444	405.472750	356.414050	442.743492	946.809480	274.286720	198.937496	103.886379	147.140397	184.844791	126.391277	330.536739	319.490140	169.774942	547.074993	394.234444	384.020975	161.937216	204.109495	221.801547	430.744303	211.036304	204.879908	191.088074	383.649262	250.912245	210.771138	396.356157	253.992478	288.518404	743.990602	147.579875	296.277992	132.989310	250.952353	313.697730	130.645463	172.184443	96.710058	84.970572	389.555857	346.564072	289.411359	365.940426	1250.338832	5823.087361	448.348769	942.703246	668.631117	3103.549145	737.516330	1734.954113	821.907639	257.293578	283.669259	1756.074656	501.892630	592.187937	1307.529718	110.770368	130.048315	287.752635
QSF_DDX51.1.1	252.882676	207.063002	295.604712	405.099811	290.397820	203.734862	232.129797	100.123782	164.821337	273.228402	190.820625	315.538461	137.983372	85.298025	327.105269	314.984831	72.561664	205.242121	290.503016	408.303182	298.830786	320.650821	281.028018	265.176414	227.344722	269.208909	268.878582	197.947293	332.277729	196.169243	193.403710	267.335052	114.981019	190.712337	234.333931	204.657669	261.288528	223.803000	311.286470	194.309189	265.461976	261.624956	324.736856	196.098494	322.584000	206.310492	224.879450	473.425641	257.923384	214.201300	311.550896	71.853160	135.577541	272.492578	202.617230	236.172377	320.563351	265.924965	264.974314	350.856643	234.831693	268.097691	181.861883	131.593715	194.531690	282.772369	160.781539	284.827793	154.582034	68.956670	130.982563	322.692012	170.377261	55.280411	301.400091	259.094246	221.461919	203.440320	289.721401	123.726306	263.459219	208.411477	252.896895	209.422714	216.976814	143.691378	59.945408	305.402400	102.183976	191.848367	473.575084	194.520390	210.836265	58.400841	152.063389	380.595147	145.049738	131.605164	180.861967	271.748705	198.797086	213.417296	271.082754	270.684834	289.249982	440.059513	361.100687	436.293826	286.210419	270.349466	498.001683	276.384274	388.848628	281.901406	397.587798	311.744693	221.716055	322.764583	309.508742	242.167859	313.644015	436.398622
QSF_DDX52.1.1	4.787128	14.185272	4.695221	8.020719	8.942771	5.062620	15.844963	4.047267	5.011747	16.539301	12.703725	1.203689	7.673225	6.399035	13.793430	9.646339	3.810008	9.029686	11.325012	15.280664	2.816987	11.628997	10.894699	8.741541	4.855696	12.729600	10.457936	3.436717	3.696336	8.893354	20.187984	3.513182	6.048422	15.015490	13.059758	13.077954	9.088541	12.956971	3.108654	4.015450	16.331723	11.894234	13.477664	2.540719	7.159708	15.952214	3.493441	19.429039	12.721170	8.630292	13.872998	3.234823	5.549545	5.026944	10.186678	18.723711	6.557777	12.390881	13.747643	11.044226	7.853688	16.585705	4.909704	18.951448	3.753930	9.582500	0.000000	5.916115	5.731691	2.150145	8.320973	8.367164	9.559340	0.610506	3.330672	15.400957	13.306089	11.258175	6.714005	1.063061	10.874083	14.064159	12.670799	4.878721	7.807205	3.124449	6.309448	13.627601	2.313326	1.188313	11.993767	10.059077	1.232129	1.875637	11.768643	9.173677	5.789429	3.666984	8.277795	3.440111	4.601817	2.160433	2.651546	6.090564	0.000000	0.000000	0.000000	0.000000	0.000000	0.000000	0.000000	0.000000	0.000000	7.572631	0.000000	0.000000	10.497317	0.000000	3.277966	2.379667	2.754161	2.822003
QSF_DDX54.1.2	33.693474	27.411477	44.076907	21.669213	21.590591	12.924154	22.456267	32.034711	28.931220	52.378955	24.169044	43.723737	17.314609	14.135673	33.977001	21.996281	6.750398	34.491533	27.798136	39.691458	26.601960	61.425042	28.464692	19.267495	34.751602	31.355320	29.712036	27.427490	61.209271	31.509165	17.983895	32.902728	18.681098	10.700622	19.751048	19.295422	31.330912	23.050685	46.727631	8.776005	17.488587	32.180588	23.295423	27.899799	44.205203	26.234258	35.576165	47.184693	30.961614	43.114418	29.385042	23.140680	9.829602	41.485063	36.657431	32.180524	27.312598	28.620293	27.054634	72.673701	16.002367	58.885235	30.915533	25.273858	31.617393	27.258342	20.488639	29.235886	19.704170	11.938126	25.088891	27.447967	28.084314	7.232667	34.419808	22.156366	48.076667	12.810626	26.739311	45.970399	41.415955	15.173701	31.860021	20.037819	39.654465	8.989458	19.005682	20.239289	14.177595	29.625363	59.323163	16.062817	28.395157	7.096056	7.667728	48.166645	17.350788	21.568008	18.807217	11.137924	34.302857	14.259380	50.689221	58.832446	152.567694	208.488461	79.497271	114.254137	90.652749	94.911590	126.843886	129.545714	141.617585	56.127652	112.732836	113.037047	99.896201	111.004522	108.156327	46.065402	56.219771	96.574536
QSF_DDX54.2.2	479.683608	509.677147	622.806572	800.221936	542.878949	547.579410	557.855424	272.357480	341.874218	504.392153	649.975916	973.050975	344.781459	237.238215	1156.247822	478.730281	243.302252	383.181294	606.559726	759.196733	681.559402	941.253854	666.255651	580.622017	534.802502	573.039602	837.875267	560.545140	1297.307119	514.185239	554.077427	885.866669	272.774197	418.132000	537.251453	413.818430	603.763640	510.802761	718.643656	506.030431	602.244806	570.421705	687.803677	462.114316	720.954976	527.689287	613.832252	1190.618134	520.872828	810.991920	764.872064	247.145349	259.511465	858.212135	780.031216	748.728611	963.197021	888.579065	823.606814	1322.468459	484.751553	723.782212	479.103948	452.720339	474.058033	1060.998646	388.175240	591.387002	457.182098	279.801696	451.217496	875.067380	511.783426	168.994648	697.446612	626.798601	504.089272	469.363149	695.432024	241.157141	763.704481	650.334474	791.471514	556.618485	563.678971	517.839210	194.033750	677.847577	368.558192	491.981948	1217.342777	466.094519	575.762630	183.729020	537.719022	905.008241	311.096018	424.011986	358.636769	642.502621	358.675711	601.657834	691.368293	385.802405	617.378536	920.563932	832.402688	1331.133503	815.671929	753.717880	1118.013759	914.850619	843.354349	530.047526	936.993136	795.032011	522.509629	525.892793	551.753083	403.617533	613.725839	637.571845
QSF_DDX56.1.1	404.624409	373.800542	451.519573	571.108908	332.392160	292.860630	400.350157	176.608988	321.943041	300.442994	485.221786	763.238677	235.254248	111.817870	733.350619	424.314074	89.315606	247.863382	345.268784	449.866734	344.382199	587.307417	479.574311	409.786079	318.064192	467.369497	474.660820	371.675842	771.125179	246.034678	298.190374	434.341041	162.604653	301.980890	426.966890	255.385892	388.514222	378.155373	486.371239	308.082078	386.550077	325.881731	525.604205	228.405298	459.767776	370.136272	403.760502	890.872346	337.429896	444.219964	452.573771	124.898067	144.559185	494.943609	471.983094	503.435476	612.022379	591.719220	475.118056	828.405900	355.732362	383.899835	324.935786	165.656283	296.473693	637.253424	262.879656	424.489019	229.676984	117.414294	274.506556	606.101183	413.143676	60.168384	371.423047	342.410920	291.564379	312.056845	460.148568	131.256757	435.316168	358.529573	576.836387	392.682850	415.828507	174.688710	75.053374	386.654284	233.627647	293.795478	814.697840	308.491554	306.776539	87.225896	309.117954	678.960640	272.046003	277.848438	262.206472	508.223054	218.647894	408.081304	396.240577	359.987219	155.526956	196.874929	429.750876	194.529001	133.895822	137.365668	298.973805	166.594445	236.527614	212.021659	430.023548	286.496902	94.305568	158.980982	119.454454	256.053813	290.089502	443.309633
QSF_DDX59.1.1	54.653951	36.199533	48.534328	44.560164	47.654638	35.528304	41.128697	33.234185	34.323785	44.805420	40.902387	41.798268	45.280603	24.672502	67.066676	47.596230	29.427698	42.461554	53.778016	54.924758	45.095819	49.819139	40.488790	41.677561	47.831739	40.981926	40.651042	47.707330	58.950012	42.031263	36.723185	62.357442	24.315153	28.548158	39.302064	32.157227	44.668572	39.848830	56.965001	47.658635	60.639761	47.652085	43.311769	53.066463	52.532099	34.550804	45.882883	53.387726	59.679794	64.738815	51.029092	27.005472	35.263322	39.532716	42.237952	39.890625	39.519354	52.867141	60.001077	59.935364	43.375906	52.792227	41.863118	44.291172	37.809774	38.140351	38.662675	81.886926	44.943887	24.062351	39.448564	57.884927	36.814706	24.148897	40.746767	51.862150	40.828391	34.970210	41.980490	38.409834	48.089390	35.184180	54.264385	38.050476	49.658691	36.582517	26.596953	64.743196	23.136495	38.384026	57.565172	47.797811	42.075971	12.106782	38.764094	47.183463	35.672646	34.156047	33.562193	46.489584	40.416468	35.762445	36.381966	27.996720	57.085465	39.721455	40.514194	63.563909	29.484354	36.850999	58.835603	39.935473	45.723562	41.044278	69.999649	60.673747	48.565933	31.446529	25.139200	47.670308	50.046716	60.702476
QSF_DDX6.1.5	75.667422	81.241236	42.273891	107.457972	72.188139	52.344811	71.324096	0.003689	20.376268	85.941380	71.205506	33.280723	51.229110	60.582903	80.244398	47.298933	67.295175	48.643486	86.737660	90.973262	79.437774	94.819783	131.881365	56.581815	73.745041	59.843725	108.870345	91.468104	14.558842	64.518490	34.957455	87.946440	33.082125	43.769887	39.045067	33.492764	10.888916	67.176944	82.106301	64.511599	54.015799	77.884006	29.228949	85.462078	68.850138	66.920986	65.346847	72.215925	80.040583	52.271823	105.140526	25.278217	50.157440	95.506581	63.571055	23.885707	27.457734	83.334514	82.537491	44.437795	62.804551	43.083552	81.525043	89.085015	54.772922	60.021286	58.909053	77.922567	63.337816	63.227334	89.469323	94.463466	54.939987	0.000010	48.744158	94.918920	98.470927	58.404599	72.417260	119.248855	57.603129	52.334758	62.523929	63.245822	78.002403	64.675024	65.475943	131.049544	51.811837	61.791208	38.485275	57.919339	45.892786	0.000040	19.572608	36.773982	90.105944	72.586398	59.636515	99.385767	74.141756	60.533569	155.693952	73.505236	151.501935	133.105288	153.522865	78.417503	159.781298	107.974513	112.251231	224.918445	50.684709	231.258520	186.670345	204.829896	197.622511	111.863231	175.779605	64.783771	232.618804	395.995515
QSF_DDX6.2.5	414.006703	279.239780	424.491658	386.941478	349.376877	426.091796	267.819794	281.422247	364.428244	330.352263	377.717037	258.398554	226.277850	187.684301	462.637643	225.386546	150.542005	427.577532	412.574667	514.054221	487.870794	356.131026	436.053631	442.709639	396.425488	382.368518	413.812084	568.577828	534.101208	296.250584	351.014732	368.757771	247.546329	321.585402	375.274680	344.239940	339.953270	420.420416	482.806339	319.053823	314.788282	452.804988	313.562219	369.001958	444.285965	219.616067	367.000312	445.884806	418.454308	317.354164	391.777733	248.737551	315.038311	627.135392	513.432361	350.578069	355.820578	487.091856	369.578007	416.997116	358.910996	320.251076	296.879904	431.974234	236.291402	338.929362	362.166213	352.648772	289.297230	108.207940	234.776689	404.909318	316.431463	129.124082	465.240115	340.865963	412.872684	366.251687	324.806341	242.229801	344.272968	341.478620	315.122965	333.780915	363.149273	220.631729	191.390924	320.266315	383.292390	312.466114	218.424926	442.088116	281.059122	91.639923	181.585924	229.155768	260.446839	268.537279	305.864334	494.315730	368.172802	232.414208	256.733797	160.581003	248.503823	192.152113	206.168670	218.447671	116.442844	205.325148	374.155251	226.734379	234.316080	171.478824	170.588216	197.862229	113.507667	91.221196	153.912722	180.977071	258.464859	267.276132
QSF_DDX6.3.5	890.749036	765.108269	729.394464	973.503716	1110.405073	1116.117836	717.170298	647.682890	658.514848	1037.494825	1067.631666	700.413355	796.568171	608.966907	1026.895032	597.578696	370.524928	777.897448	923.233316	1303.324871	1093.272823	1157.386794	847.121706	908.503254	892.233304	838.886237	1110.991690	1006.041530	869.186897	1027.749674	755.381390	1274.412490	604.230360	680.366766	712.727633	737.403193	943.185441	686.452693	1039.998167	707.754417	1075.779698	984.074763	870.919930	1012.539048	969.739040	606.818113	892.838072	837.744934	1093.923336	1060.750736	918.949884	425.009982	617.096634	1053.634016	980.834026	677.130570	674.352985	1075.831788	902.429971	824.424456	986.520801	1009.679448	803.277210	702.205091	735.828790	462.290271	827.458944	627.352934	694.736626	398.720546	641.010482	793.174792	716.734283	476.083161	735.102024	999.179903	877.841096	898.045182	853.557349	538.379344	859.622201	1180.328358	745.414627	755.445614	716.905295	349.596987	555.566699	1034.857986	739.931400	892.084925	763.219599	881.005904	864.501774	221.175317	678.256279	622.311243	481.554172	801.226409	623.961849	1031.041637	686.207926	689.220476	989.754745	429.149003	1469.780171	1185.140735	1520.174638	1034.581911	1183.719272	1142.824364	2012.292014	1389.589702	1281.395449	1366.808562	1501.960638	1357.788421	945.213013	1690.576323	1194.033029	975.521498	1667.521698	1860.469333
QSF_DDX6.4.5	35.399798	31.796826	25.818479	55.591610	67.900694	62.769758	22.024993	19.036306	33.815800	26.483656	36.851911	19.037183	20.810666	22.892066	13.931239	16.006706	23.198849	28.491816	30.194079	27.181818	49.137607	23.414618	59.640651	53.563452	53.132693	24.624992	57.107206	76.238773	19.297375	22.039126	46.469045	42.822601	21.265704	42.813756	28.906623	31.659489	37.598281	39.121137	32.654444	30.041371	26.962729	50.686959	47.381950	34.643994	38.013860	25.138040	45.389339	34.400819	35.151608	42.838696	32.410852	17.210539	22.338267	38.551900	29.571050	23.485419	31.144364	30.746065	39.587291	49.380139	57.507162	24.931127	32.643418	15.976124	22.199893	12.030134	18.046123	30.716167	48.319296	9.191239	53.243985	32.186746	19.345691	15.154306	43.042725	16.296967	21.626027	41.973861	26.168504	23.017448	27.376806	43.894159	26.673953	41.544013	31.884586	27.307054	12.345066	28.566650	21.734733	23.256632	19.008639	48.895032	13.907548	6.688965	23.295154	22.386006	22.704207	25.521140	34.172963	35.351407	22.076294	12.411378	66.723669	17.165558	93.450140	70.179008	37.810644	62.622821	73.915924	54.664966	64.486209	71.265223	51.720530	33.492241	46.331970	48.366659	33.646314	27.312584	46.793532	43.626116	43.000248	39.317192
QSF_DDX6.5.5	493.972557	511.818904	232.545156	514.334018	561.601578	594.203555	475.738192	258.534193	296.643224	258.214916	513.470542	319.565568	305.610247	328.888280	465.924374	217.047667	343.170189	242.322760	347.679206	445.306997	399.031501	542.680169	377.517643	339.304686	449.241566	373.422784	490.724319	426.769415	441.434482	664.193400	384.024040	582.596904	288.691393	337.400057	312.520749	307.957779	336.406234	440.039016	321.945164	409.399359	596.307009	529.397305	364.811839	549.162082	536.272083	485.772237	516.965379	299.859772	309.867063	687.032186	469.084374	251.090669	365.175226	218.064019	290.243124	400.822436	303.343864	298.382128	414.685955	289.142164	311.238886	552.647237	383.202802	561.714344	504.955000	242.951556	378.523300	107.545050	518.820587	453.455839	258.329791	344.321265	187.700929	215.116527	379.388203	317.544694	483.974852	422.514864	470.738648	212.114555	299.565282	498.871642	434.883415	340.761708	240.757623	324.226652	249.072701	674.994679	413.391584	362.377789	317.285215	269.501700	465.528467	270.695002	445.144896	291.910249	216.292174	312.770534	306.795095	457.383827	397.922152	232.572777	504.481873	166.131670	249.470627	262.638841	246.916926	223.158043	309.882913	209.892036	537.236066	208.227543	246.794212	286.097835	218.453762	269.099713	259.792373	251.861872	284.329937	158.366489	198.342627	185.195922
QSF_DEAF1.1.1	27.291066	38.287196	51.661241	40.590543	39.707825	28.649610	52.803745	28.878387	47.285720	111.065582	56.589710	91.302649	44.964024	35.706060	104.794940	87.772151	27.251905	96.773316	125.042615	127.508470	109.777058	118.574240	39.978640	27.110344	46.259789	59.716679	47.111743	44.127737	72.717775	49.812979	47.713032	35.314912	33.342839	43.169482	84.749979	60.870011	14.658169	48.341061	11.103732	52.650838	49.353732	51.211174	49.174089	39.275330	39.529404	65.193554	54.514001	70.034856	57.250845	80.465621	110.595174	34.296649	45.890789	139.517564	67.812591	50.394782	81.182532	87.753535	110.467121	86.282438	37.490118	69.705148	57.627409	47.157040	56.211377	75.574921	41.610932	55.044213	38.405477	16.302877	54.066957	57.200882	138.284888	18.669759	90.349948	126.594909	40.250342	25.959370	50.860420	33.085591	114.456519	51.224984	76.573487	33.655808	57.666580	35.707294	17.886099	50.704351	47.734136	35.346740	83.530319	8.480399	32.747164	13.339053	46.063994	86.036135	46.236276	25.701817	29.082247	20.799937	33.636423	87.027710	70.882197	72.745817	40.536113	34.893389	41.981977	36.748271	17.675443	66.419252	68.577820	39.303265	50.485684	54.773784	51.838524	75.905168	43.764709	39.851310	56.588526	53.763985	43.150002	61.500352
QSF_DEC1B.1.1	324.678639	382.203586	499.847908	237.537391	384.866090	247.716689	419.734819	208.030976	181.076502	391.459723	219.847970	382.116832	402.513081	225.123952	343.650267	204.673060	195.795036	426.102554	843.786678	486.969735	331.161047	438.908518	600.121701	542.356719	440.828556	293.304003	406.055236	606.071431	459.902960	399.274239	392.882739	355.038869	306.375366	238.427209	279.929161	111.618618	102.215789	510.990156	148.724851	357.961176	313.388892	211.627086	248.620906	431.753340	199.569150	577.215404	255.957489	189.780375	217.456949	504.537422	429.802379	133.037280	386.068205	321.058191	407.926353	216.814362	173.597439	343.785840	535.199786	366.504052	261.936710	547.278199	485.172373	297.890376	328.341968	248.041358	212.339037	155.507138	225.304702	130.148300	166.359838	364.813971	406.314521	92.691906	723.955157	376.039846	177.984376	379.120465	336.526573	192.344556	504.066132	457.643507	333.556329	248.717116	297.483180	221.281878	116.109599	395.866125	273.089460	355.540319	232.163412	166.930650	292.274324	87.653098	333.927212	349.514887	143.936936	261.363143	289.448098	187.116389	174.004841	371.383636	259.750616	204.881328	306.511384	264.796566	228.492535	235.371943	240.237311	366.467093	477.779725	472.369212	169.946804	167.842193	313.368802	196.412500	419.704587	352.642877	494.476344	454.631431	305.135777	381.328147
QSF_DECR.1.3	1029.096949	844.637336	581.984527	1028.616221	871.666234	1131.967701	1696.904493	320.495885	683.535593	282.577397	1509.298332	929.507106	1104.615763	236.864003	1131.528575	454.903715	348.419060	352.275079	442.457264	417.927251	545.466599	532.128850	1414.592223	953.974963	1403.567710	1173.613719	1034.710174	807.536779	1170.097563	1078.692577	1068.207007	895.915615	693.158506	661.575114	758.657618	797.527373	699.380965	993.876526	851.576964	810.767613	909.562571	1318.749914	1417.916442	1161.980524	1113.197250	1426.098968	961.301794	811.543097	274.382233	1219.748723	502.497884	229.565259	236.235736	334.775566	720.560676	1144.960781	1246.121572	768.729677	750.672614	1059.975906	919.788992	1266.906953	1257.403004	300.064977	1496.948421	1428.968284	1139.489895	1152.942939	773.267739	219.200009	979.281173	796.745555	531.187767	166.196451	519.930079	313.537164	1034.063773	610.676584	1215.997328	252.560100	621.919042	1244.558705	577.649015	1074.811632	538.896283	308.888428	258.288148	1082.429358	641.819224	859.294826	1227.824928	776.345163	892.005573	195.644401	1037.178900	875.194404	652.368359	587.755921	627.299027	767.720052	1103.871719	450.350695	875.439073	454.222060	1079.873615	630.244067	698.283309	732.265234	759.773715	828.079317	1335.400634	785.015328	1346.319108	1078.122220	836.788368	714.112348	897.799038	751.242151	743.171257	434.211187	1217.919852	924.128575
QSF_DECR.2.3	109.783679	114.280502	232.196779	86.665736	165.699696	117.623561	284.321384	31.240069	223.637640	50.313272	168.587890	410.083106	231.051719	65.088028	271.788300	278.509565	173.782051	86.207331	195.084127	185.450694	119.647729	51.948489	158.440199	131.916344	145.463711	228.037459	92.418560	132.915851	226.131580	122.197620	119.983333	127.072552	170.442478	114.465673	324.454121	105.535735	51.256691	120.012132	83.447319	131.545980	145.142937	203.559631	259.848009	109.189220	157.317880	226.342205	136.519094	137.709879	38.022740	135.145753	123.379364	130.235824	107.283794	187.734485	182.071892	235.659344	411.144561	147.700131	209.348191	327.705223	229.172929	139.128618	152.168253	73.497078	400.634705	421.852670	183.556043	184.999102	154.386124	39.148763	273.036605	117.784057	148.801951	46.014995	47.583316	105.836204	112.257002	99.037979	110.823392	38.623748	165.073409	141.501780	109.404203	191.966991	189.262331	65.598964	98.922593	153.346812	120.780849	134.256242	286.410223	77.031198	101.975039	138.080359	99.952912	281.297216	159.518316	79.780647	145.162012	102.439323	184.794343	162.280738	171.615603	223.040192	23.668789	38.086753	130.955321	14.931644	53.076011	54.484025	2.488752	119.217871	29.845344	16.681003	93.619970	44.766528	0.886773	72.308077	56.875029	3.541899	22.861522	72.393661
QSF_DECR.3.3	195.224768	160.618709	218.260931	210.298010	293.659845	134.674704	320.170401	91.097220	218.177601	142.166094	283.477792	301.584089	190.301831	58.316766	433.453877	468.601774	53.416898	120.306665	180.750177	186.726336	172.929414	306.843778	161.251451	136.924539	117.518705	372.228820	189.096606	174.840727	242.214578	260.762790	157.821607	160.738421	197.974776	126.054357	502.509723	144.826838	85.278301	117.204049	98.867243	163.725217	193.611004	194.027533	358.538111	200.164083	138.267029	249.443721	178.329347	194.518044	66.966726	142.523732	219.245499	44.069537	101.150648	100.096551	163.871017	215.205784	434.509161	182.326159	151.916090	263.456272	216.339173	190.949742	312.306816	91.713589	375.414389	314.563043	191.041349	174.923439	254.392557	61.040144	177.481662	205.167369	220.022019	33.595734	179.968818	181.100829	153.906165	91.867336	130.869107	74.750377	206.710792	178.751758	195.624045	213.372381	238.275868	103.748029	175.395209	244.397640	125.450213	109.010639	510.900297	114.107311	158.364193	28.331173	114.825545	394.440163	196.306880	86.986167	139.904743	124.290771	167.028059	172.538599	211.519641	302.025663	329.804154	313.131133	292.431994	149.822474	351.787074	257.421235	323.454160	266.423597	193.878864	253.356986	322.004297	186.242716	280.559507	315.867310	260.386689	135.594119	174.929518	169.482263
QSF_DECR1.1.1	189.246517	219.359319	109.764951	183.150107	224.469711	188.540140	302.510997	76.418164	163.276994	60.965173	314.790916	180.912287	141.307758	74.000121	221.639610	137.093952	54.807339	70.858975	52.257835	123.503573	65.135956	177.880897	217.000084	177.400935	183.640869	152.717918	190.272224	156.598161	190.332920	257.388435	184.628916	242.643786	234.644192	147.669137	180.087474	153.135622	75.866980	163.533433	130.019130	202.982565	182.338333	308.595009	294.632888	191.292862	249.694681	248.601289	206.699986	198.883253	25.093654	161.342144	227.197399	49.379981	96.788389	78.838351	68.430064	298.582268	368.583709	78.934866	186.431226	128.230454	118.177099	223.007438	225.067822	41.587699	324.368939	332.191496	246.003784	164.935387	171.481191	5.975178	160.427605	125.470808	91.652473	14.044659	105.713045	69.706729	171.034984	165.057043	144.639825	39.296279	99.059997	267.734989	107.689232	231.015822	120.485670	86.508888	30.651247	172.177604	110.614145	83.899521	239.330471	168.621842	191.332939	27.129738	98.428967	240.402381	85.851220	110.050397	91.315063	56.395551	225.603791	83.051283	353.401065	167.136384	0.000000	0.000000	0.000000	0.000000	0.000000	0.000000	0.000000	0.000000	0.000000	0.000000	0.000000	0.000000	0.000002	0.000000	0.000000	0.000000	0.000000	0.000000
QSF_DECR2.1.1	1132.787476	928.505831	1356.432579	1049.598451	1015.237625	1087.312814	1099.285479	708.514481	1067.047278	1158.918947	1099.616539	1605.121984	836.352741	755.243768	1735.234661	1245.474763	639.204546	1032.459813	1215.125518	1205.502967	1490.372083	1693.525018	1232.876762	933.519554	1142.501212	1329.318878	1364.614300	958.972945	1373.902948	1050.651989	1081.872225	1077.882568	951.273261	1012.304368	1072.348231	1026.432080	828.905387	938.565304	622.779890	1042.624218	1181.078775	1503.875067	1287.737517	990.451286	1138.778987	1006.260341	1262.896787	1510.582368	1086.655478	1070.270409	1401.861394	703.096987	805.363965	1054.924509	1228.253266	1229.592143	1239.440321	1262.557098	1434.598446	1564.253524	1263.150854	957.956540	1422.962255	932.876984	834.760817	1024.119864	1023.755144	1445.340217	1006.635159	472.367384	1180.555820	1268.458144	1081.565778	489.886960	1487.518289	1041.052264	827.709350	913.319391	1088.691555	522.201206	1336.962544	1122.316733	1345.554061	1129.272443	972.808765	622.536498	666.354180	1040.685132	885.170860	869.455821	1352.680154	817.263458	945.721438	435.624125	1088.197756	1359.634962	862.422382	901.389107	878.547570	636.208416	935.729269	1044.146509	1158.436652	1038.554397	858.085092	519.387717	556.034645	705.541429	704.192291	636.304317	1144.702009	722.331151	673.189110	666.694148	714.929230	539.591599	751.539471	649.902724	620.591283	403.730859	722.069663	686.291168
QSF_DEDD.1.1	94.553781	77.990129	116.773908	118.500298	144.669411	106.654718	150.517711	64.550069	93.532318	132.366575	105.594523	89.640048	121.686562	62.050104	125.427148	100.702357	53.908912	138.549729	124.997943	150.825641	155.665414	174.864414	130.452316	76.789817	125.939542	134.360699	121.830000	92.940073	146.932238	122.163079	129.780048	126.579070	95.143380	114.955047	141.409574	96.140132	110.483374	111.411600	106.256392	115.282524	108.586676	130.896700	146.387663	129.283822	113.874117	94.648920	115.644933	116.953797	127.013989	152.514632	176.846402	83.065374	85.475268	116.094852	120.611321	110.095198	127.553854	114.027804	123.078827	119.634329	116.029926	135.167118	125.054184	109.235785	166.578835	93.660810	92.094637	79.329104	82.247939	27.396136	99.188750	129.253462	102.547634	40.056210	146.338416	114.312631	114.031936	98.815957	103.692346	52.382103	114.485665	106.220970	119.421072	109.517270	101.391917	68.505430	55.437726	145.825804	115.257996	89.484521	129.884214	79.762616	111.965076	31.637605	83.200755	116.381744	77.999498	82.089645	77.856360	97.507754	113.700015	108.776557	113.533970	90.985958	230.331000	285.003399	154.223704	154.934060	194.362390	241.888528	235.404765	175.681787	180.901538	126.022973	97.002552	131.039121	162.508294	226.979488	219.759767	104.763533	125.716140	178.200544
QSF_DEDD2.1.8	25.445090	71.026070	66.063130	61.132525	56.898501	27.995909	18.420683	15.551943	46.281482	123.048472	54.723975	11.173290	41.352897	4.538775	77.221977	68.780075	21.590013	45.301740	54.234873	73.360227	41.886379	83.756368	13.681937	23.475125	32.292472	67.101327	9.501939	24.136518	10.651960	16.384250	60.328864	26.933063	19.475439	4.705910	62.290346	36.479320	15.485894	27.897855	48.807437	15.083902	31.318614	42.158425	34.203842	101.160378	72.285400	36.861686	44.254595	81.187158	17.281998	43.925182	71.708851	50.966625	13.912459	49.330202	59.394558	34.019400	12.050247	28.107926	72.676534	43.025170	58.399462	84.718004	50.787965	60.513510	45.130480	48.217166	27.972532	49.747288	12.581242	2.692526	55.811748	58.319345	54.127288	4.707442	12.124913	70.563538	9.408844	10.473314	53.541520	32.046603	33.542708	21.936564	52.722526	21.234844	54.520968	36.163875	18.895952	28.053549	35.126806	58.565040	77.784639	25.888016	25.223746	8.884061	24.000986	14.480759	32.611840	15.459440	15.675247	38.711382	46.398817	52.905655	91.115969	54.849049	51.146587	62.219733	58.843776	76.708997	64.735308	103.577951	295.549404	90.519119	26.765961	74.873007	46.700999	91.708911	63.309021	99.924829	61.969948	65.464844	95.259823	52.574778
QSF_DEDD2.2.8	1667.110336	1435.647053	1695.247729	1195.749922	1774.025577	1753.448486	1015.047201	1032.301604	1935.736173	1497.959987	1300.825585	1704.049442	1266.649099	1290.343932	2293.320495	2169.758281	1366.414051	1346.678474	1619.548531	1531.634829	1494.824325	1677.351873	1430.322723	1418.057057	1876.232734	1561.942904	1882.804718	1417.872789	1893.850987	1926.063295	1315.902563	1257.211546	1389.198926	1237.387698	1620.571039	1165.859125	1590.723250	1259.900729	1297.552008	1690.176201	1359.938689	2242.807577	1458.978387	1786.285660	1676.604514	1281.957577	1810.122476	1601.889511	1253.832682	1446.988569	1668.444479	1214.213573	1400.432666	1622.348904	1965.804931	1699.294543	1576.740865	2426.171570	1820.684687	1700.311939	1754.707967	1242.194176	1362.995431	1436.483423	1195.042402	1937.950315	1367.461237	1216.031553	1487.100311	830.140365	1266.745214	2389.855427	2245.771578	1254.229737	1391.121869	1791.675917	1295.122610	1299.386043	1390.940086	1170.348275	1533.325163	1678.640650	1644.056834	1172.213413	1328.900609	1062.569041	700.514953	1270.372144	1518.593251	1318.836241	1862.182055	1626.597787	1295.507204	828.577438	1739.218323	1768.926445	1629.772347	1257.159915	1237.364423	1448.506982	1578.769881	2201.146054	1468.790391	1954.628813	457.808371	395.195969	685.179650	610.348079	436.626950	371.459357	942.127931	864.203684	542.923357	415.248835	528.755866	375.969031	432.961333	490.005705	505.460269	362.964047	612.735085	546.189988
QSF_DEDD2.3.8	35.154962	47.434176	69.687079	25.366112	56.004092	57.182293	47.062413	64.749157	65.636989	78.713095	93.744196	59.412071	43.991714	56.969099	34.878543	66.665711	33.717296	85.522002	44.682585	57.759345	118.826664	88.690719	27.917812	3.602461	64.198970	99.033436	33.357676	57.093762	53.348073	56.075491	43.458780	22.697076	68.553358	47.378340	56.051336	58.812358	26.694632	43.354153	5.297265	104.068324	54.811610	81.391018	45.477921	59.467937	17.967197	20.232721	24.238423	71.015246	21.061389	69.693164	63.160750	55.604045	42.230492	50.941539	30.058289	46.682471	67.177720	43.451477	56.261399	33.113493	94.398740	85.717414	63.494261	52.352335	45.760779	29.011804	28.479304	61.254806	33.568755	17.729974	32.886911	65.236122	40.609495	12.693673	107.453113	82.592432	43.749056	60.121290	74.605454	25.107352	57.939370	44.064444	55.890922	72.252553	106.990899	14.807408	63.184599	28.132190	46.813632	45.730190	22.974332	42.260881	64.175501	12.554386	54.402030	46.559072	85.628003	63.062155	41.885261	59.676699	22.851097	24.238754	27.400988	54.420001	157.064379	105.757918	112.931170	175.367249	107.275000	84.808200	243.233280	106.698789	159.772348	13.984973	33.113448	71.170218	130.488333	124.716671	69.205607	37.619347	65.834260	19.038554
QSF_DEDD2.4.8	199.129512	144.283151	93.702132	143.056624	123.705610	136.295505	286.490406	86.418302	186.378557	192.668420	129.208438	127.263410	177.987539	62.048686	218.454862	228.016167	80.602121	99.976549	173.206891	233.648503	279.578056	286.949859	102.759799	91.548597	177.739467	118.109312	126.727126	93.588727	137.270889	149.188324	177.423365	141.850628	146.994374	100.269567	146.473917	179.486535	72.475694	147.359862	104.172897	240.134249	127.752949	86.430904	151.466544	167.262017	120.189082	151.274767	220.498306	147.425185	205.344875	197.958107	300.023272	196.033730	92.444451	136.606786	64.981110	159.699758	222.989519	154.776713	301.181543	76.118566	282.329917	260.140727	166.879748	197.950475	282.052219	206.844736	159.589578	142.986009	199.741704	22.491197	156.251535	171.110275	145.816753	43.867378	249.730860	226.091914	145.317164	81.949088	67.944417	135.356120	182.578314	129.772944	220.001451	120.346916	153.367774	103.228814	70.902093	164.221032	166.520193	106.362576	208.706763	125.892649	63.000774	30.784664	174.846390	188.307721	169.487405	103.554423	95.622175	47.991340	175.761075	129.064600	175.250797	152.675238	549.411422	522.983873	181.109069	518.362578	511.554540	409.456029	699.591056	291.716064	374.295866	195.538706	165.957325	107.219987	572.366418	464.764771	462.239411	75.510424	171.368379	81.902215
QSF_DEDD2.5.8	136.576020	144.197760	41.953672	102.844257	129.195164	95.832470	84.658053	27.176512	87.021390	118.819086	106.338562	133.740235	131.984870	35.897246	153.009412	144.735609	81.955250	128.344832	148.811812	198.829292	154.693947	191.390225	72.138765	65.776107	103.774023	76.410939	43.032220	80.531432	78.371318	101.380116	79.516085	55.477327	60.370131	84.152128	200.561385	89.904618	42.252201	109.642779	24.902167	165.759223	122.825391	162.923686	100.251211	117.365996	77.542477	135.240987	126.567860	122.149982	163.718501	191.598006	182.327098	44.197935	66.861119	113.516151	87.944914	119.507176	105.469632	123.500823	111.616234	144.956772	142.148884	134.412245	104.852232	122.306177	238.484556	168.815113	72.954228	103.284480	120.530541	9.316913	111.669250	111.318127	66.484374	34.359327	147.859450	236.450396	191.262221	51.845343	61.713709	71.043422	130.881652	109.367515	168.179272	41.908157	117.102756	43.481612	51.238593	132.927064	89.988651	83.028707	112.380075	56.006198	118.593781	43.654288	110.821894	63.528751	82.106335	64.544741	55.371682	46.627803	160.517816	104.726116	43.775346	161.918168	196.074880	142.597216	142.461728	134.006468	161.431712	104.974352	215.565830	141.662277	108.677949	146.813169	121.941416	138.575001	212.433526	256.850946	226.334852	67.596135	57.816787	41.340147
QSF_DEDD2.6.8	63.205168	54.653764	58.817647	37.331604	42.759321	71.412196	88.396774	51.902971	21.249687	43.594757	30.232266	45.018062	85.870839	53.399048	42.197340	40.485815	21.499353	79.902666	71.656367	100.611504	100.897912	49.137950	31.395221	45.297326	51.625773	57.109596	50.908879	15.779770	23.709761	34.164481	56.759475	45.693117	67.443195	52.599542	96.083222	36.420626	45.397897	71.386849	26.883158	69.878246	54.759603	70.686102	43.638622	71.489610	69.909616	52.371951	61.967275	17.850067	59.101399	72.587124	83.805567	59.014778	26.825401	57.264639	71.005669	78.726884	54.835342	64.187657	62.342208	65.958027	55.981776	29.519723	57.353010	62.082015	105.164811	39.127445	63.995659	15.750924	51.254907	14.628242	64.326924	59.007493	16.558030	37.493177	112.991066	36.946155	31.754956	32.225448	66.924393	49.208557	49.838759	63.467116	41.556803	52.229030	51.777140	46.729536	27.369445	75.658895	26.379763	20.701582	39.905283	9.370089	29.516611	37.245153	43.019658	34.706399	26.852389	36.807514	54.684922	24.267522	47.152852	59.100378	41.548233	71.257402	81.622146	48.010396	16.075649	59.153332	77.530565	42.768433	134.001564	56.248951	33.122852	23.580897	19.557320	20.285745	89.849690	69.430503	72.587169	7.128498	11.424008	20.574355
QSF_DEDD2.7.8	0.000000	2.876868	14.660692	1.455836	3.000975	0.000000	1.399589	2.913430	2.659573	5.423199	4.227817	11.850068	0.000000	2.846153	11.320190	9.392956	2.775723	1.339612	6.549326	6.808637	2.580555	8.399054	7.233172	0.000000	2.801367	6.912935	7.949467	2.726057	6.799005	5.796005	1.418546	1.417468	9.187325	5.512039	9.292345	1.388972	2.724445	8.234235	2.759284	0.000000	4.305204	1.410875	2.870267	2.881841	2.794249	3.967139	2.759291	13.474237	3.919733	4.219445	11.962330	4.082877	12.226881	12.524923	16.800199	1.414384	4.695766	1.381399	10.867022	3.867487	0.000000	6.778344	0.000000	1.309639	9.583812	11.722890	2.724651	5.139806	5.384448	0.000000	2.587484	14.693915	6.285020	0.000000	7.957851	7.414059	6.758696	3.960165	5.459845	5.526687	5.133350	2.866310	10.752255	4.049312	10.199571	0.000000	2.868278	4.269875	2.820760	4.212712	2.710512	1.409317	2.684518	4.541936	2.770769	8.127863	3.941284	0.000000	4.177379	4.309460	1.426924	5.236798	2.946271	3.977298	10.180314	11.465796	2.236501	3.478267	3.478577	3.285582	10.471970	1.099595	4.560357	1.245293	0.000000	1.146679	1.118278	2.252138	4.451393	0.000000	3.393082	3.536730
QSF_DEDD2.8.8	61.355050	66.983034	62.664357	68.903529	49.515943	41.154788	55.815184	38.719078	121.757839	133.481698	70.616855	13.155862	105.544885	90.174675	120.054532	107.207532	144.175624	62.272157	68.406469	94.966384	114.088779	116.114458	25.279988	50.392843	88.737089	57.148468	54.497451	104.895068	123.900559	106.409725	52.349663	111.426517	33.327665	131.867664	168.156011	40.195807	64.908533	106.661474	21.541386	59.634303	100.001302	111.622622	96.541736	28.638522	88.975586	117.927667	70.905745	47.240842	90.490046	126.647065	140.787479	42.732299	48.852831	44.000745	30.994264	32.697796	65.907203	100.120150	64.195478	90.516075	132.140441	63.399819	134.758640	68.085330	176.318049	89.431768	39.016873	89.668865	76.275367	47.063588	49.223844	53.777040	84.334433	31.096501	97.358065	73.830349	102.743407	34.654492	143.011103	52.768361	62.039434	76.165224	101.268342	29.065132	4.435522	33.718359	50.018064	100.221071	72.014862	68.668060	44.597898	35.136531	38.749494	26.804643	63.437200	44.024993	69.753754	50.330018	45.840156	51.198229	110.915726	85.908740	49.254667	67.998223	164.999796	93.569008	21.164805	132.311555	177.569702	222.391448	241.216392	43.934414	165.063547	23.049395	12.025958	70.722481	257.010445	149.991126	83.951949	24.906462	57.890923	28.872369
QSF_DEFI6.1.2	9.205749	10.508929	4.563906	9.590125	8.466365	13.872595	2.849705	6.146295	9.013705	4.003371	5.240088	7.565811	5.638685	4.782451	2.351427	7.864002	1.639797	6.485526	3.758027	1.561439	3.933307	5.238271	7.021853	6.929165	3.748318	3.091941	1.584708	14.218441	1.486406	8.464264	4.262203	7.931670	5.937626	3.601079	12.620308	11.154758	3.649466	2.887548	5.930700	11.578813	2.911482	8.009771	2.113908	7.210255	6.040412	6.844711	11.803390	5.272929	3.386154	19.104461	5.693612	3.208042	8.628252	7.849748	8.104173	3.633967	1.703564	3.036412	8.882014	0.809423	2.923018	22.268965	8.181583	4.524501	2.288894	5.292488	9.487224	16.433125	5.263559	0.000000	1.573297	7.754464	1.686824	1.594270	5.411783	6.857479	22.835697	6.562514	11.973993	0.000000	4.019378	6.646180	1.545956	4.348713	9.903659	8.618667	1.711225	12.800005	3.629592	0.724162	6.797546	3.618660	3.594676	2.520604	9.407994	8.292553	3.283000	0.744759	3.999990	9.405317	4.294346	2.359689	5.487127	0.755486	12.102877	17.853729	15.066763	16.138628	17.253235	18.507211	22.625742	13.036206	9.304171	7.489094	18.848911	14.203640	16.162720	32.467707	11.053578	12.850448	3.363413	10.736054
QSF_DEFI6.2.2	26.368330	22.660480	1.737476	17.614858	12.359115	7.515672	19.090079	5.738872	18.307721	7.194945	33.455649	12.288048	5.937346	4.230022	4.872142	2.268453	1.794883	0.898462	13.506281	3.241488	8.083838	5.263070	6.782855	28.195144	13.785863	9.557061	4.797763	31.061316	11.457624	42.550887	21.681371	14.511134	5.791698	4.432778	10.165571	48.278313	14.492467	48.804322	10.429095	7.332295	8.654168	7.864006	6.054449	16.839435	5.300262	16.603430	19.322744	18.313269	7.474660	35.657701	7.261386	3.451700	10.504759	6.496641	7.223777	16.539235	17.837685	18.784150	9.836160	5.481834	7.065133	35.589795	23.194044	4.004691	18.229470	10.238808	8.932972	40.038936	13.888832	2.689555	17.068817	15.884505	8.324053	2.635787	12.644471	12.444182	33.074468	11.137430	29.192675	3.870197	6.394942	15.238152	5.394224	11.725553	7.197614	1.013533	6.524091	22.396706	15.835887	12.873917	8.161596	11.624699	8.092397	5.806635	11.847067	4.151979	8.765371	9.902838	22.576210	40.200092	6.864484	6.392547	4.206616	2.590925	29.681058	25.630104	26.893114	27.428995	30.640990	53.626577	26.778122	20.292606	21.549926	9.749364	17.112515	40.652199	27.135971	46.069830	41.148511	20.344813	10.748651	27.237892
QSF_DEFI8.1.2	94.527168	53.821644	96.254708	52.620035	48.219230	50.595169	61.685820	71.299190	42.514303	84.877713	78.359873	95.636189	66.530363	69.165640	89.970292	142.602272	50.911415	147.945522	103.248182	155.865196	86.795877	88.260434	84.003160	38.022127	61.862424	97.296973	74.861965	82.463856	62.903153	95.956016	105.690634	104.893729	73.997260	53.566797	73.457254	84.493724	53.875055	72.747656	12.905682	137.097369	100.255381	44.968537	92.666646	119.309385	67.223486	77.916265	113.385543	93.599060	147.699587	66.987759	100.707270	39.092685	74.743499	51.338931	59.977758	34.690573	77.453769	87.997489	103.377361	75.093580	71.802222	97.707914	65.206318	52.543875	140.147119	85.275613	60.788325	62.068600	57.716117	73.843101	27.501950	77.287980	41.089355	66.415187	60.274033	55.454484	90.125411	57.157440	81.919514	97.657460	101.721840	64.834222	112.302029	81.545929	61.609857	66.856544	91.234808	99.891336	58.252177	61.860681	156.655033	72.442662	71.185333	35.951372	89.385272	77.311387	44.846940	45.634418	29.716788	129.083976	58.711025	43.896911	53.962036	67.119006	95.170134	91.901091	83.657193	100.432622	54.868807	46.676770	105.965057	40.376680	97.260074	37.212623	82.921219	126.372654	112.231522	92.323892	136.719107	100.512381	115.932327	132.380136
QSF_DEFI8.2.2	140.451736	96.164390	104.313383	140.278042	160.443743	159.920736	158.053277	61.186058	119.052915	141.400055	161.104659	121.490805	142.147759	114.233281	166.450632	62.074700	94.455141	109.075552	164.205522	180.748627	197.495807	217.011147	114.129553	153.419756	163.395503	146.747757	176.683918	117.455632	164.382678	171.495511	130.783167	123.899364	80.069868	126.709199	147.736615	125.658175	87.312668	133.783651	94.175790	128.819905	143.798511	206.617970	162.070041	124.763114	152.512968	156.851003	103.030581	171.934262	124.406700	206.696124	165.692524	113.647626	113.808843	154.904333	179.014322	165.226793	137.524089	147.613663	184.312092	163.836823	123.707288	147.807167	156.607723	136.324600	111.558681	117.203171	172.325486	166.413317	157.806345	38.650826	172.013817	182.419227	148.647546	73.116497	180.077853	183.763411	154.600753	126.249461	125.160076	93.397367	126.485946	152.634617	125.269757	163.809150	98.630141	83.810380	82.471580	178.823799	123.092850	129.064267	122.575476	106.298134	135.792357	65.628345	154.556799	147.565882	86.203788	96.274187	122.551746	77.212723	90.896751	130.402878	166.322490	133.034406	294.883427	195.798783	254.825969	224.166268	270.471063	190.674033	355.104100	174.929996	206.219846	243.274469	150.538953	163.352208	256.877067	321.420310	243.565323	192.440987	372.795501	310.450146
QSF_DEGS1.1.1	1563.475734	1428.539239	913.456221	1689.497584	1941.643959	2106.836164	954.212619	661.465942	2052.003617	1228.584304	1707.014608	831.607439	2203.516382	543.287165	1115.904542	613.242309	609.161391	1433.615183	1095.477488	1396.555512	1059.952838	1439.624153	2483.212876	1564.618944	1795.424197	2031.517719	1234.628372	2143.317890	1088.265531	1952.696238	1691.588478	2004.056904	1522.843602	2019.753535	777.842274	1420.975811	1648.969798	1564.801526	2416.973745	1630.533138	2024.551284	2006.336667	2351.547908	2009.273714	1770.177284	1346.296060	1640.371928	971.417456	1073.718211	2283.998761	1363.459010	704.595296	1074.127186	1145.361603	1167.647654	1613.373984	946.237131	1059.834566	1492.902163	1041.871923	2004.370370	1817.413831	1640.517263	996.780705	1350.000093	646.820341	1558.098141	1622.118146	1535.088862	276.026427	1749.613173	1284.768063	1202.713314	521.108339	1186.028077	1378.351802	1676.859735	1684.071576	1639.418888	896.977735	1130.064183	1870.998487	962.546644	1634.953063	1003.850186	459.898595	762.271718	2628.801328	2256.650368	1806.859116	1043.786186	1868.430073	1705.914167	322.375990	1769.534631	951.716042	1802.504287	1795.746469	1598.391204	1928.647642	1919.414385	942.974232	1561.798127	539.625033	1105.674528	1066.133569	1174.940071	975.044503	845.230521	887.987081	1346.464492	935.952646	1128.725663	1176.766496	1370.222436	1269.770093	792.872642	954.022777	990.253361	1317.190643	1670.913761	1854.606867
QSF_DEHA2E21692G.1.1	119.006764	111.772875	136.069271	160.769449	115.752162	56.316757	55.748547	50.546247	138.771751	89.594753	76.548937	111.007841	111.091697	146.672052	105.834673	139.589514	65.453896	39.704248	62.439088	144.326673	145.603736	152.443680	55.810629	72.988430	87.515322	158.805501	90.134722	104.224441	230.599190	119.909142	191.467538	62.613271	49.399587	177.018769	30.632903	54.518794	48.862312	51.024187	78.151384	70.370162	85.556173	52.103278	122.327532	87.773745	99.214244	120.091922	109.429076	79.264529	86.789668	116.836436	114.830269	143.657789	49.855598	49.799628	106.201700	81.923758	126.864606	113.953921	40.046799	71.109769	64.180892	85.804379	139.099250	134.477188	137.769031	89.876754	131.278379	2.831893	198.531246	40.010921	120.289605	98.503637	84.172705	31.535054	108.213649	84.701495	66.618584	145.649698	96.441708	88.239026	53.636742	164.866073	91.074539	109.375704	61.009073	52.736056	29.783951	97.216170	92.830977	145.484722	181.518454	65.182866	37.213428	30.258834	100.535419	88.146626	111.119472	97.806182	29.970242	99.704626	187.632425	67.520842	217.912110	35.882379	0.000000	0.000000	0.000000	0.000000	0.000000	0.000000	0.000000	0.000000	0.000000	0.000000	0.000000	0.000000	0.000000	0.000000	0.000000	0.000000	0.000000	0.000000
QSF_DEK.1.2	336.959728	344.610675	462.537142	299.720521	330.022108	231.855510	445.356683	330.862426	560.833704	434.800143	356.953803	565.079724	348.541420	191.281275	766.750489	562.284141	344.665523	550.261908	522.726447	548.988253	513.901474	619.019893	261.763902	276.538534	503.992713	489.272798	309.388966	322.436997	518.759353	405.853049	250.514105	334.489110	294.058986	268.636376	658.042635	488.423618	219.516098	435.680940	282.172710	324.058838	354.104414	389.285510	480.899568	333.302144	367.371846	458.387945	336.472564	565.690039	365.983912	518.533252	638.074339	239.183441	218.763898	328.868483	558.557955	580.436423	663.881456	718.374980	743.690721	768.297922	399.968382	398.124915	420.906706	272.007609	457.360368	437.595992	302.385102	616.149058	335.435775	58.222480	429.709957	538.610049	401.569462	42.948195	471.442832	542.533596	510.173537	238.952044	315.034264	332.236652	400.112175	404.655275	482.314420	450.881005	504.920790	255.712938	170.086854	524.449110	445.254564	331.129023	611.823053	170.960028	253.942599	171.606942	262.816257	530.101108	511.428250	180.334978	308.616262	221.750600	250.939715	523.482339	420.199881	596.880843	262.557333	265.775620	204.110228	260.410126	208.309063	171.560787	254.482795	228.619505	154.455648	119.625347	227.902924	202.589145	136.050725	226.548347	242.231150	162.336940	169.387006	215.186933
QSF_DEK.2.2	7.376999	4.692817	7.437453	1.464175	4.649019	0.000000	14.291337	0.000000	30.495192	15.660196	15.083736	24.642158	4.704029	3.001486	14.517402	28.025898	18.195703	1.378234	7.957071	11.215924	17.196463	1.487739	12.416925	0.047484	6.940409	7.161568	18.826010	0.000000	0.000000	5.866582	1.503324	1.534137	5.685459	40.974204	27.704269	28.587515	0.000000	13.226462	2.967963	2.936657	31.117601	0.000000	1.497804	1.506018	21.374359	26.697294	10.883621	5.835318	0.010252	14.678751	4.381724	4.548479	0.000000	0.000004	2.771957	23.288914	15.949562	6.178401	28.734419	2.788574	4.715291	24.263174	0.000000	0.000771	5.360192	36.311752	2.078627	5.497604	2.166578	1.061965	16.171736	17.501954	3.934720	7.761324	2.855423	22.464706	39.928992	2.849749	0.000000	0.000000	9.925767	4.645182	2.601402	16.453918	0.000000	11.407368	1.499650	43.920901	4.254512	1.488381	38.527556	8.623042	3.160565	3.070491	1.508762	19.929096	49.668999	0.000000	1.927253	0.000204	10.739129	1.411394	1.569801	30.267160	0.000000	0.000000	0.000000	0.000000	0.000000	0.000000	0.000000	0.000000	0.000000	0.000000	0.000000	3.754863	0.000000	0.000000	0.000000	0.000000	0.000000	0.000000
QSF_DEMA.1.4	14.783730	46.212117	47.341262	24.055201	44.642942	14.353103	86.665920	8.483974	24.995059	49.321822	37.606579	38.118928	27.110713	7.140033	25.231635	30.307572	19.745716	18.942365	60.680320	31.223065	15.522943	62.029902	10.662117	38.525753	12.278415	68.064318	74.201474	11.782032	13.130844	34.452346	8.749094	38.199010	11.477540	16.833479	24.288088	18.070893	6.509050	81.210598	13.964519	14.554527	56.834432	20.923048	39.051835	40.070879	83.644004	24.195568	36.653844	46.142065	14.761468	21.534198	26.361310	27.907892	20.773519	39.271261	12.486208	17.746508	39.675479	28.563241	41.782553	43.307806	39.388661	21.421703	29.302255	26.131350	23.222504	56.237612	6.624447	23.290639	47.750113	0.000000	12.151771	25.639403	56.791271	15.889853	13.172336	23.212846	17.804709	31.628789	26.745477	3.738940	44.282380	13.825409	19.723614	18.168599	56.743194	6.501042	44.162471	38.378147	70.534257	15.355998	29.051149	16.973590	31.721307	9.112119	12.191488	11.389319	12.964905	11.789724	18.833993	19.530147	25.898498	24.648163	18.675126	14.165447	24.099146	41.819884	16.202837	32.838791	33.799684	23.773499	35.188458	81.901014	26.969750	9.327154	25.074830	31.269854	46.257164	54.479770	34.381192	20.581655	30.856037	39.994786
QSF_DEMA.2.4	1.080133	9.395218	3.223001	3.252534	6.174841	7.822144	25.763624	5.403272	13.024533	33.051751	2.232302	3.239273	10.660563	12.515510	4.704399	8.165310	5.309198	24.887280	12.463780	3.983198	1.636260	13.533486	2.166738	4.463284	1.083076	4.332695	1.073188	13.229622	5.388765	10.371835	6.423821	0.244505	9.632583	2.166713	66.804235	8.505485	8.593796	4.264691	14.102963	18.665231	5.450451	0.000000	0.830559	0.000000	7.351163	1.055678	6.782304	1.076502	2.259869	8.621674	3.579920	0.054612	1.183643	5.438149	15.216079	8.580217	1.049254	1.059281	0.000013	6.995835	0.039369	17.509010	12.444849	0.000000	56.061737	22.090286	9.660430	13.066573	12.236156	3.007864	2.581056	0.481947	2.221590	8.460236	1.074645	20.556160	13.868683	11.752713	2.853612	4.546393	5.723449	3.477866	11.345950	0.000006	11.854059	0.406435	6.256041	15.577029	1.634801	14.161657	5.564971	1.087402	1.054912	6.234034	1.067592	6.745808	3.264839	0.029211	3.256100	1.106325	0.000000	5.148283	8.446531	4.321891	6.980925	35.892732	11.051047	10.277556	22.509593	13.299900	47.246051	15.381349	6.950165	23.455746	13.579763	30.935395	21.299448	21.791300	33.829153	4.189981	45.970150	13.592338
QSF_DEMA.3.4	15.669813	8.003837	9.272523	4.445274	16.703947	10.830813	21.694992	17.966783	24.822899	31.915951	12.248801	9.947560	9.234498	4.087247	27.519746	7.186000	4.565987	15.257447	3.287540	13.518915	30.439074	28.614589	18.720073	5.364078	6.669335	21.195109	9.803639	24.455601	15.739542	24.313289	5.573474	10.499455	11.463582	13.238996	31.097051	16.094692	4.379764	14.972244	11.883885	20.821352	15.349077	26.293416	15.515173	23.297796	11.915235	6.690534	22.154538	26.032490	10.889424	21.676529	19.788691	7.668630	15.620717	16.845966	11.190477	13.256626	36.559212	3.310736	17.706373	23.562528	15.387418	25.679072	15.259335	19.133916	10.610685	14.022140	6.510063	0.000222	6.310052	2.441160	6.543178	18.835501	3.868587	0.902706	8.029937	10.959577	20.939435	8.746671	12.223220	7.006462	32.456245	13.202665	35.585322	20.009736	4.372372	9.931069	21.356537	17.197643	14.839033	13.396852	14.198503	4.367092	18.520852	3.657719	10.434207	18.513036	2.834234	2.206123	6.442685	15.763526	14.769116	21.487184	17.319671	5.593653	22.244864	55.140048	12.508871	9.297679	30.756656	44.364811	69.467662	21.080245	33.721525	34.305707	28.136750	50.700108	32.103011	29.866005	63.840234	17.443791	33.728332	32.355450
QSF_DEMA.4.4	0.000000	0.000000	0.000000	0.000226	0.000000	0.000000	0.000000	0.000000	0.000000	1.205760	0.000004	0.000000	0.000000	0.000000	0.000000	0.000000	1.099147	3.524110	0.007351	0.000000	1.065064	0.000000	0.000000	0.000000	0.000000	0.000000	0.000000	0.000000	0.000000	0.000000	0.000055	1.426876	0.000000	0.000000	0.000000	0.000336	0.000000	0.000000	0.954149	0.000000	0.002881	0.000000	0.024101	0.000000	0.332559	0.023949	0.000000	0.000000	0.000000	0.000000	0.000000	0.000017	0.000000	0.000000	0.000000	0.019092	0.000000	0.000000	0.000000	1.028397	0.000000	0.042475	0.000000	0.000000	0.000000	0.000000	0.000000	1.026654	0.000000	0.000000	0.000000	0.047293	0.000000	0.000000	0.000000	0.000000	0.000000	0.000000	0.000000	0.000043	1.034652	0.000000	0.000000	0.000000	0.000000	0.000000	0.000000	0.000000	1.134935	0.000000	0.000007	0.957563	0.112100	0.000000	0.000000	0.939487	0.000000	0.000000	0.000000	0.000000	0.000000	0.000000	0.091191	0.000000	0.000000	0.000000	0.000000	0.000000	0.009193	0.000000	0.000000	0.000000	0.000000	0.000008	0.000000	0.000002	0.000000	0.000000	1.507172	0.000000	0.965172	0.047594
QSF_DEN.1.1	0.000000	0.000000	0.000000	0.000000	0.000000	0.000000	0.000000	0.000000	0.000000	0.000000	0.000000	0.000000	0.000000	0.000000	0.000000	0.000000	0.000000	0.000000	0.000000	0.000000	0.000000	0.000000	0.000000	0.000000	0.000000	0.000000	0.000000	0.000000	0.000000	0.000000	0.000000	0.000000	0.000000	0.000000	0.000000	0.000000	0.000000	0.000000	0.000000	0.000000	0.000000	0.000000	0.000000	0.000000	0.000000	0.000000	0.000000	0.000000	0.000000	0.000000	0.000000	0.000000	0.000000	0.000000	0.000000	0.000000	0.000000	0.000000	0.000000	0.000000	0.000000	0.000000	0.000000	0.000000	0.000000	0.000000	0.000000	0.000000	0.000000	0.000000	0.000000	0.000000	0.000000	0.000000	0.000000	0.000000	0.000000	0.000000	0.000000	0.000000	0.000000	0.000000	0.000000	0.000000	0.000000	0.000000	0.000000	0.000000	0.000000	0.000000	0.000000	0.000000	0.000000	0.000000	0.000000	0.000000	0.000000	0.000000	0.000000	0.000000	0.000000	0.000000	0.000000	0.000000	0.000000	0.000000	0.000000	0.000000	0.000000	0.000000	0.000000	0.000000	0.000000	0.000000	0.000000	0.000000	0.000000	0.000000	0.000000	0.000000	0.000000	0.000000
QSF_DEN1A.1.1	53.309380	48.515103	10.604258	59.307194	30.791082	43.245743	34.820170	0.000006	23.456225	70.841059	50.448098	0.000000	0.000000	13.042825	19.644980	2.733394	0.000000	0.000121	24.254842	55.821628	43.155925	72.489635	40.702969	31.988367	27.979080	0.000000	45.290229	23.499532	22.947690	45.581320	48.767824	40.775522	13.801161	0.207264	19.757966	10.901259	63.831790	0.036364	43.210917	13.303804	43.237426	56.165582	22.961770	16.882037	47.665321	32.560466	12.817096	3.308850	35.140095	57.512150	12.419698	4.246715	4.541623	37.747836	13.701195	7.988730	35.979202	14.295494	33.568398	20.380987	17.600412	31.834274	12.215944	13.756593	21.119009	25.593687	10.182060	7.979272	39.234094	0.778997	0.033332	33.263099	0.404493	11.250774	48.687217	0.000010	41.672424	24.209585	0.000037	0.000000	13.075872	0.010743	31.445366	87.091060	13.542363	0.072700	15.084703	28.947784	9.608055	44.050849	22.710969	37.685276	28.220286	1.410616	5.150095	28.760231	0.868878	15.559375	37.308148	81.043318	0.000000	26.469302	55.500743	4.495239	14.374508	0.848373	6.985057	0.000000	3.926816	0.000000	0.010178	4.022858	0.001768	14.838667	3.608853	5.145151	0.000000	13.374783	0.000006	0.000000	0.000000	15.819688
QSF_DEN1C.1.2	0.116755	0.861011	8.464418	4.810103	0.144225	4.072601	4.348034	0.000000	9.288858	7.767157	0.754336	2.133282	0.737343	2.797523	0.424262	0.001159	0.537824	7.693483	2.368975	0.813128	0.890367	0.000000	0.000000	9.774435	0.000000	0.001263	3.593742	0.750429	0.763541	0.000000	0.000000	9.020695	0.763955	0.757776	0.792238	0.069115	0.000000	9.067300	0.074099	2.418081	0.000000	0.106533	0.000000	1.550352	1.832600	0.000000	0.000000	3.079988	0.000007	12.483809	9.556021	0.834155	0.088897	0.132347	0.073333	0.000000	0.814584	0.753852	2.465838	0.000000	0.000000	4.372397	2.473109	1.300387	3.316888	2.510868	0.173524	1.160207	0.770477	0.000094	0.000118	0.000277	7.257015	2.963213	0.000000	0.000017	8.491994	0.000000	1.543873	0.010745	0.000000	5.651471	0.000001	0.000000	0.000000	2.980536	0.000000	0.008037	0.000000	3.964453	8.511874	0.000000	0.000149	0.833055	10.971794	0.000000	0.787887	0.000066	1.554873	15.039153	0.000000	2.381945	0.000001	0.003066	0.042571	0.636495	0.000000	0.000021	2.057746	0.005835	0.045946	0.017823	0.000071	3.657939	0.274768	0.042735	0.100248	1.291653	0.000246	2.141636	0.000000	0.022053
QSF_DEN1C.2.2	2.288901	12.306193	0.002023	0.000002	10.220019	3.702782	0.006106	0.000000	9.187124	9.224107	14.630751	0.000000	0.072192	3.255600	0.460971	0.000026	2.378963	0.000000	0.836959	0.022363	0.059848	1.051811	0.000000	4.672930	0.780142	0.001390	3.951106	6.686453	0.000000	18.728798	7.320549	9.622210	0.000000	0.000000	0.001613	11.334280	0.000000	11.950728	0.080444	2.782891	0.000000	7.379234	0.000000	6.747425	2.042864	0.006609	1.572719	1.495865	0.000007	8.028261	7.845663	0.000000	0.046135	0.136592	0.076159	0.762450	0.066471	0.983758	0.589915	0.000000	0.004972	5.395263	5.445630	1.413949	0.002506	9.202964	0.166821	1.207319	0.000000	0.000099	0.000120	8.942083	0.000182	0.000000	0.087521	0.000017	10.511938	8.299079	2.716666	0.011691	0.161480	0.000000	0.000001	7.510729	0.000000	5.870172	0.000000	15.455081	0.000000	0.000000	0.073140	0.000000	0.000163	0.000317	0.585370	0.000000	0.023511	3.877012	9.483102	0.186682	0.000000	2.353867	8.286970	0.003019	14.833045	13.620305	7.167683	6.704952	3.880130	2.865562	2.557613	3.823860	8.443157	0.000000	0.000000	0.096739	0.496191	7.575251	9.893028	0.972470	2.481252	6.799712
QSF_DEN2A.1.1	4.154870	1.676231	1.511254	0.000000	1.668802	0.000000	0.000000	4.082491	6.009206	3.495019	1.573113	1.475398	1.615404	1.446093	3.207653	4.473733	1.416589	0.000000	2.801477	0.000000	5.315114	1.590612	4.785038	2.926703	9.175339	3.101871	1.447947	3.031064	4.575738	0.000000	1.558844	1.553941	0.000000	1.560805	1.497964	3.128054	0.000000	1.519012	0.000000	1.509941	6.980837	1.562362	7.836449	1.547754	3.034939	4.385517	1.535345	4.525704	0.000000	1.529455	1.450068	1.400727	0.000000	1.364488	2.878650	1.570361	1.328455	6.297648	0.000000	4.493310	2.994876	3.382408	3.033064	1.366294	1.463034	4.460740	3.483991	1.455335	3.043322	0.000000	0.000000	4.837464	1.396577	0.000000	0.000000	4.903189	0.000000	3.895960	0.000000	0.000000	8.745565	1.559120	3.008240	0.000000	0.000000	0.000000	0.000000	7.944868	0.000000	6.134804	0.000621	4.786316	0.000000	0.000000	1.563899	1.503167	0.000000	3.088531	0.000184	1.562442	0.000000	4.337021	3.154521	2.976306	1.198876	4.167283	2.781850	14.796758	4.083056	4.864907	3.816393	1.269883	6.137236	5.589990	12.959577	9.139052	9.483764	4.092615	12.213844	19.800491	12.074733	9.403008
QSF_DEN2C.1.1	36.192010	48.480424	8.022957	33.507045	37.912898	18.342718	13.114516	30.645654	45.873988	28.092681	36.107401	11.642036	29.575913	14.835796	39.398161	32.247480	28.635867	30.890484	52.579235	48.324590	63.790293	60.256776	36.071267	42.075302	51.657290	44.244988	14.801504	25.759510	27.142763	53.394702	37.973131	34.489699	19.191902	51.174757	30.724802	27.673991	20.818418	51.439338	28.996009	25.047161	43.963261	71.975004	44.941563	42.484246	26.992737	38.024771	22.899984	31.177339	35.323236	72.242464	18.264089	28.011862	28.898167	28.991267	28.853205	15.297010	25.526611	26.746064	57.542186	23.198664	45.199227	68.617421	50.177711	42.356669	38.288754	16.766429	35.090876	39.840248	32.116282	7.840684	30.126682	35.567905	15.690968	10.883087	36.494565	58.533176	44.522517	48.313221	36.661560	24.543805	50.361274	27.374359	4.478200	38.462664	21.557884	19.870589	35.296211	15.992864	9.001022	38.720103	59.986499	27.848836	27.033783	18.151766	28.614290	49.053404	23.502499	32.329216	37.545457	12.798473	21.332926	59.170598	41.717073	19.723810	11.400094	33.869452	36.934243	36.171357	37.349434	18.876404	59.283388	18.633930	26.718475	23.007467	27.692970	34.346344	17.118184	34.634526	49.248382	15.968626	39.467433	30.636454
QSF_DEN2D.1.3	10.614105	4.253454	7.805568	1.377116	2.829234	0.940456	1.901802	9.661336	4.636803	12.154710	0.080517	3.660950	2.115099	40.212501	5.554264	9.078688	0.028238	8.073636	10.062491	27.146676	24.453331	24.606514	5.719820	2.429256	7.864402	2.888892	28.642078	9.471283	16.396649	7.418387	0.943515	2.844014	1.002051	1.168352	7.914609	3.948153	3.911810	9.278365	0.964484	1.901895	0.943547	0.932343	1.897094	2.251677	1.924121	0.958537	3.879848	7.691064	17.549144	7.689243	5.010253	13.669696	3.810714	8.970325	8.003876	2.882751	10.748790	3.877879	3.893614	5.281882	1.000695	4.692125	7.156584	19.900587	4.923845	6.097873	1.959817	5.055742	0.987078	34.576800	1.994319	23.123975	25.282839	27.152684	18.715372	6.307016	19.378229	2.933689	5.638880	8.538585	17.404165	2.885844	23.665247	0.979219	12.474732	23.254990	2.090200	9.293979	2.899613	2.853263	16.379338	0.981478	1.902351	13.657808	4.418645	8.482105	6.142372	1.943134	0.963672	8.458093	0.957514	14.694166	6.209323	7.414887	2.292861	15.862355	13.109893	18.516680	11.196319	6.544544	14.764528	4.520307	9.324347	12.337569	4.393500	10.119675	14.515300	7.051626	14.816166	15.354716	5.650895	6.799065
QSF_DEN2D.2.3	0.008995	1.087214	0.000000	0.000000	2.218911	1.068129	1.914527	0.000000	1.726344	3.219168	0.078035	6.247385	0.842423	0.000000	1.271960	1.507423	0.000001	0.000000	0.000000	1.108428	0.063514	1.086675	0.000000	0.585567	8.023236	8.086608	0.000000	1.057714	14.396886	3.870963	3.149233	4.112613	0.000000	1.098276	5.344707	0.000000	2.152827	0.000000	2.166641	0.005163	9.684452	0.000000	0.000000	2.145564	1.082573	0.000000	2.161746	2.163712	2.219638	4.027396	0.000000	0.000000	0.000000	0.000000	0.000019	0.000000	1.022339	8.529595	1.092784	0.000000	0.000000	1.050430	0.000449	1.154471	3.207815	15.168276	5.644038	3.278530	1.094237	0.000000	0.000013	2.183492	4.459747	1.047442	1.084951	0.178378	4.301273	0.000000	1.193158	1.179354	3.032421	0.000000	1.089880	2.645114	4.259784	0.000000	3.964977	9.159657	3.303093	2.158532	9.171638	0.000000	1.059299	0.000000	5.618238	1.068171	0.000000	1.076851	2.143116	1.867500	8.947080	1.078031	1.087572	1.653930	1.523587	2.651918	8.492521	15.315987	7.543244	1.209333	34.281470	3.769795	1.234699	8.251782	4.289957	1.232263	3.713905	11.681232	26.431948	19.280266	1.236004	3.406904
QSF_DEN2D.3.3	268.782091	270.185344	259.910168	150.883665	251.682682	303.957519	173.706032	120.246033	250.992122	220.250252	197.665133	250.924043	170.730810	111.327252	281.245013	263.262805	89.190867	154.821318	207.560779	273.127887	228.545739	343.967974	320.689359	151.639444	205.044508	270.570713	236.867423	261.540827	220.236964	298.585485	186.001673	269.499843	211.812155	198.861858	155.209657	233.218735	327.192481	211.549388	150.552362	197.515046	246.869017	199.228231	328.560600	225.910734	179.735171	212.673873	233.985297	256.124364	166.352041	283.755686	225.341533	114.518889	157.110490	277.405281	241.480039	271.178566	167.280547	253.562029	252.406670	213.969972	269.264799	272.163975	231.115179	123.161428	276.491008	136.484094	196.873504	289.747606	245.376449	75.994614	267.989295	224.178522	246.209597	80.896072	252.033211	237.277196	207.362922	158.886303	157.850063	72.235351	277.360965	255.230302	293.955803	175.262875	264.016747	125.070199	48.360876	206.018357	262.058912	225.512871	199.868048	176.518364	206.037744	19.672262	242.434592	198.962674	264.845519	162.123141	152.559138	266.389314	148.269404	204.842906	207.582871	226.121211	703.220036	631.897781	719.953150	599.009609	616.896096	533.166356	655.227004	574.499246	589.221245	472.041603	369.987215	572.355623	508.238613	620.817179	620.148943	361.536401	472.222878	535.751371
QSF_DEN4C.1.2	325.954498	206.447864	333.025478	239.433660	346.360327	138.863292	227.826655	503.950084	165.564744	661.869423	250.180515	257.673410	372.743053	250.557605	536.920274	390.109231	98.896144	625.906731	671.329527	943.429928	889.282908	872.196362	248.212749	268.558706	216.264837	191.353451	108.168264	297.444072	394.808238	298.677118	245.773667	422.912110	258.542835	298.698762	414.844233	246.037301	74.485597	429.850118	113.704005	169.550116	76.903821	393.339671	286.767654	328.971960	273.786345	397.308159	325.610094	244.268972	304.049468	297.434126	723.033114	323.174460	267.951130	211.577002	303.208126	308.417350	474.736135	382.773826	863.700274	463.170344	377.698988	617.162889	329.664244	353.522203	333.625049	514.608079	92.105388	242.139422	238.988803	225.639684	370.401681	300.275676	165.588301	251.052690	678.388478	756.424630	242.518865	92.830548	355.916021	407.953733	386.379408	166.658372	428.509649	211.085581	357.031962	433.397163	321.502106	504.042954	279.118441	302.125835	428.301387	37.720652	394.230298	90.677802	251.298518	215.875046	126.441896	189.409771	197.206722	106.210210	151.748337	112.912161	163.520064	315.441520	703.108406	649.956933	733.563322	903.755940	508.730549	747.430185	1378.625995	889.523603	748.205163	720.298779	536.956677	627.422379	724.696002	737.462144	893.282654	732.190036	756.593055	780.792980
QSF_DEN4C.2.2	974.325514	888.624590	895.619775	1123.543549	1318.335555	1241.167563	1444.562578	1588.825632	781.231599	1786.024128	1478.401772	1186.376295	1159.190608	1035.027668	1807.374768	1013.289419	1439.997379	1930.344493	2069.046778	2881.003274	3055.759568	2790.802866	1017.683934	757.072665	1218.663743	1121.453908	1385.895740	954.531481	1257.102300	1908.796032	1374.217992	1468.081337	888.973145	751.255675	1338.476305	1062.084286	713.884750	1301.851393	637.488703	1235.444853	1727.650412	1500.261562	1457.282605	1601.390931	1340.101848	1362.556987	1088.130190	1106.418457	1868.862325	1994.575129	2715.704529	1523.000283	2098.111800	1625.534634	1119.478411	1018.158136	1906.306819	1214.152891	2836.805776	1528.829535	1037.468521	2039.465093	1281.736465	2868.183130	2086.319045	1063.742644	849.103337	969.035280	1374.156481	1004.762762	1124.525227	2018.664906	1337.359586	1403.030005	2359.665823	2194.145168	1353.807448	627.405730	1075.310401	1405.415528	2458.989615	1477.994732	1599.020158	1033.307134	990.367581	1230.053579	1039.607086	1842.146223	1128.824545	1131.475973	1665.161662	607.278696	1102.970131	670.149165	962.561985	1231.623478	685.444868	696.166349	905.029026	682.001998	988.864347	1089.632759	1266.569149	902.488048	1077.634920	839.744496	951.168870	812.355675	957.549339	744.330109	2187.481065	1059.745721	1287.802079	1012.436853	774.206290	903.000232	1166.550655	1187.984356	1493.893069	975.002945	1162.420975	1090.290445
QSF_DEN5A.1.1	476.065294	346.908020	360.656519	318.279935	373.426916	396.592519	754.800141	438.017694	590.882254	790.477497	396.420593	562.170879	419.880820	531.161515	468.217028	374.434216	482.950880	440.830108	803.469321	726.770763	982.127574	623.790262	345.767748	497.346670	619.561797	509.006996	402.608266	540.945367	533.172235	492.891544	419.421994	638.236075	548.280188	470.356267	373.483375	518.386120	305.209660	536.735124	297.678633	536.682007	443.957056	490.796671	573.529676	414.049685	393.550204	591.051216	448.675075	558.376729	450.553698	631.085139	992.824737	541.509530	594.557525	406.018470	475.862519	474.769119	621.794602	521.899819	741.971752	482.480476	454.502942	747.644151	592.252644	790.547725	691.328880	323.623866	480.346823	423.249421	396.028637	288.766088	422.380426	605.532970	309.167614	403.070046	573.292098	657.082356	566.973001	271.835534	418.545952	321.957112	617.941960	508.235548	498.695736	447.219074	333.591776	531.475547	354.176881	515.224592	407.032714	549.429409	514.907583	235.793999	356.434339	306.974294	405.865360	393.657018	581.428728	372.146921	363.611082	248.416287	457.757629	683.041519	700.870227	364.647328	311.788043	208.742997	172.042438	253.412132	266.517931	240.504067	371.668246	279.603087	235.318906	105.640814	251.947102	316.092386	215.317178	237.657580	287.687713	157.816939	193.260608	240.586587
QSF_DEN5B.1.3	0.000000	0.000000	0.000000	0.000000	0.000000	0.000000	0.000000	0.000000	0.000000	0.000000	0.000000	0.000000	0.000000	0.000000	0.000000	0.000000	0.000000	0.000000	0.000000	0.000000	0.000000	0.000000	0.000000	0.000000	0.000000	0.000000	0.000000	0.000000	0.000000	0.000000	0.000000	0.863039	0.000000	0.000000	0.000000	0.000000	0.000000	0.000000	0.000000	0.000000	0.000000	0.000000	0.000000	0.000000	0.000000	0.000000	0.000000	0.000000	0.000000	0.000000	0.000000	0.000000	0.000000	0.000000	0.000000	0.000000	0.000000	0.000000	0.000000	0.000000	0.000000	0.000000	0.000000	0.000000	0.000000	0.000000	0.000000	0.000000	0.000000	0.000000	0.000000	0.000000	0.000000	0.000000	0.000000	0.000000	0.000000	0.000000	0.000000	0.000000	0.000000	0.000000	0.000000	0.000000	0.000000	0.000000	0.000000	0.000000	0.000000	0.000000	0.000000	0.000000	0.000000	0.000000	0.000000	0.000000	0.000000	0.000000	0.000000	0.000000	0.000000	0.000000	0.000000	0.000000	0.000000	0.000000	0.000000	0.000000	0.000000	0.000000	0.000000	0.000000	0.000000	0.000000	0.000000	0.599465	0.000000	0.000000	0.000000	0.000000	0.000000	0.000000
QSF_DEN5B.2.3	449.669631	257.764924	220.411679	279.141176	616.112017	433.334902	458.589351	363.788951	221.060812	536.218207	399.445860	331.611818	420.937334	339.979883	470.436263	133.613574	342.815897	545.825813	735.733001	693.197368	506.213124	642.577356	421.003901	321.884297	514.710577	382.964360	361.002616	407.492912	297.581697	616.822925	522.729897	519.978672	162.812360	439.963148	183.401069	482.475481	293.293922	442.176245	181.794042	430.101442	453.630921	426.073696	527.848972	586.231693	303.240083	559.317845	354.286237	284.298176	283.617022	748.179870	640.428520	294.014861	470.709328	260.238516	409.515168	399.446326	179.586013	351.882635	615.378099	367.422181	357.440787	636.786561	427.686772	716.960224	495.599371	301.162120	395.674875	182.651399	328.009725	247.002626	309.810460	292.922518	246.624446	239.805915	563.145579	365.892262	471.071744	346.100262	323.656643	268.791465	348.711288	456.397522	285.496167	346.969046	115.358594	452.544563	417.265142	547.777305	414.837599	390.717103	350.107748	202.711234	380.528643	269.727351	330.421167	374.758849	250.043873	225.870953	310.653954	393.642969	355.878689	205.346735	375.066785	142.216824	420.846655	417.998229	226.486562	190.806615	319.982734	221.774957	490.355349	356.239783	312.699558	325.065420	221.966690	293.338459	239.909613	259.589671	334.039655	167.293836	226.130627	222.636686
QSF_DEN5B.3.3	748.691566	555.880781	578.872270	790.568544	813.163515	739.398582	1281.376429	740.927384	776.370269	939.535650	915.238896	713.028838	604.276858	676.678481	741.226448	476.052053	716.464927	660.564968	1604.604986	1335.090941	1598.039834	1181.232308	788.289103	730.479384	1124.370504	910.285057	734.599038	754.307032	813.592049	1315.486834	688.518863	1253.675834	796.081156	936.729055	481.112412	802.370301	581.832733	676.266332	382.635405	905.128483	1068.975574	1019.181593	1385.945685	800.585137	566.408103	1201.930035	648.764470	848.726164	674.116929	1750.326155	1641.920258	661.511704	981.946980	619.308306	699.020365	772.238034	836.252047	697.888728	994.866950	492.123907	737.612465	1041.377151	975.350417	1659.269855	1262.729188	410.103706	865.040192	151.931457	776.659403	421.544133	585.338236	809.701425	365.995723	548.561364	1091.625535	1037.825867	1103.141475	560.060577	650.288179	624.078056	1069.374098	783.359226	817.549377	861.873715	395.587393	782.770211	573.547955	923.700348	836.639746	884.970653	612.864793	418.657416	858.714429	428.315012	607.288977	558.176545	490.028659	608.814629	464.718535	720.953374	870.337981	859.180583	1281.717263	333.866093	837.395620	908.378465	468.769260	675.138042	790.311308	464.097553	1154.647257	693.083365	553.075014	615.199497	486.955985	633.411393	450.530636	665.570859	799.987372	378.550658	446.491374	587.715455
QSF_DEN6A.1.1	166.484329	193.551554	127.853077	154.305110	238.225739	206.450969	213.070493	111.685578	157.299271	268.081877	158.159001	106.919401	180.876304	107.692981	173.049391	146.161440	93.149826	265.933511	196.762481	353.065880	257.249163	358.227445	207.279039	156.078706	178.635322	153.305631	191.317401	166.657914	160.372156	231.141844	185.662315	256.061242	192.294519	176.577461	144.789106	132.588510	204.953981	152.421772	128.573125	171.304434	207.565285	188.042554	152.035663	200.192608	149.016710	152.062315	153.734795	130.577304	254.473766	204.107911	303.379392	93.017858	190.118352	134.709919	179.954530	263.719856	120.212034	108.959047	167.601371	162.120030	151.546483	194.425855	215.672857	199.111815	195.145723	90.075047	166.436282	37.500709	179.309184	72.692146	150.503465	177.852014	115.750095	63.145725	217.991094	246.914660	145.728230	169.462475	207.435507	113.590047	200.459813	197.486987	168.347616	165.846313	139.189512	107.130020	129.432971	180.271103	214.970935	151.022258	153.918029	112.520526	196.447796	55.332943	138.681749	134.744315	132.612864	142.552741	160.899701	167.519060	167.163605	117.072174	198.516816	133.444133	174.943633	185.906489	170.798307	185.215696	186.898900	141.978684	314.793650	163.110994	172.557890	177.543906	100.340509	139.305570	94.349272	199.783424	224.740372	112.152828	181.635474	149.654820
QSF_DEND3.1.3	254.956932	227.479699	215.025606	103.360976	156.037869	335.767122	190.291345	210.888921	276.266087	356.636072	263.840601	270.265407	183.132135	120.732600	257.925036	422.292880	116.353390	292.460790	295.420195	478.926528	400.157518	544.650646	251.512742	182.950588	231.311168	491.671071	233.964639	370.281258	287.123363	350.956630	251.273145	136.964283	247.997878	220.253310	149.802930	204.992562	245.352603	297.637679	156.965558	280.716388	281.127397	430.183595	345.457247	274.203516	336.653328	151.380848	252.045898	302.967382	242.781768	457.738493	369.963846	153.221093	295.725001	182.136276	224.130900	311.782762	248.524870	252.446178	320.339795	218.375259	259.930128	301.068045	312.112147	222.756247	249.624242	231.650724	228.113075	461.140313	284.850166	51.436276	350.169466	282.676571	206.197229	79.472482	367.033909	459.072837	414.685084	217.543907	297.630269	180.604357	382.459344	340.379782	196.342723	366.937291	254.550934	182.906724	154.387401	269.482383	373.612903	258.252706	303.902908	269.710483	278.676286	37.680389	210.760667	302.730712	257.433923	271.521450	200.012627	185.096885	230.619842	280.819147	254.658234	350.330525	137.703558	150.399086	205.667633	176.901308	112.213128	102.995777	284.526147	140.563921	170.181308	172.826522	74.241557	132.827778	44.276701	108.247574	193.582444	138.746478	216.891801	111.072842
QSF_DEND3.2.3	43.945422	47.361099	25.326848	17.255976	71.727977	51.963920	31.094323	22.539974	4.086931	33.967277	44.918748	20.263218	42.741335	50.972972	19.546144	40.582011	40.532228	39.881507	37.383724	15.701917	0.430317	14.737864	15.263389	15.659935	3.622448	0.000003	12.100674	0.001265	30.183568	16.372733	14.237685	27.377828	27.537241	15.194787	52.327410	9.311899	18.442838	26.860831	3.937052	22.294280	37.820486	28.421530	37.967750	22.654712	29.981785	12.931582	26.315082	4.230973	0.735821	23.742227	25.682441	8.598840	81.217773	29.427251	19.032925	56.779759	8.118068	16.378267	28.473103	18.651139	65.832679	40.036009	7.814771	35.035218	16.806736	11.824629	40.678232	3.009177	12.780292	7.172239	12.853973	10.431492	25.129824	51.677624	28.790001	46.913675	73.311888	25.435203	10.352746	55.939244	8.683270	16.504474	6.411680	18.697934	16.405053	24.365389	66.850584	50.437486	20.134158	43.062520	32.679056	21.313312	19.874735	68.337024	23.805494	18.837382	73.661170	124.251678	7.025627	37.609136	51.552983	88.564240	130.846450	97.073622	51.189691	18.610707	60.164606	48.303512	32.648814	40.336467	111.745037	43.167674	97.598275	56.383975	13.863122	68.522633	62.983259	73.946247	79.211627	21.495517	50.376225	36.018463
QSF_DEND3.3.3	8.291609	6.598295	4.244105	13.674513	8.192272	8.201600	7.567170	4.415324	12.865566	8.567478	12.461216	5.168694	13.399379	3.042383	5.862741	8.531260	3.832592	5.101035	11.215486	7.825218	4.397766	4.263248	9.974760	2.556395	9.168937	11.767365	2.610058	11.554624	8.494477	15.000786	4.190650	8.345116	6.769558	6.750496	9.539295	7.454961	6.681854	5.823289	5.074957	7.569989	9.092854	9.195058	8.245468	5.893580	6.758924	9.364751	8.399858	3.433363	4.421030	9.171734	7.004976	2.320865	5.293715	13.281212	3.478608	12.532110	8.951542	7.543100	4.279357	6.957381	8.519552	8.388742	14.293877	8.297916	11.300377	5.293102	14.348767	6.094675	11.799728	1.554080	4.260307	2.579137	5.250088	0.000000	4.527349	3.578884	10.127934	19.387818	10.075223	5.343670	2.527316	7.543370	9.461945	11.056658	6.993442	6.521791	2.542006	8.279150	11.786828	9.143529	3.476876	3.353296	10.886519	2.126830	5.508880	1.830037	12.881472	12.477614	9.146114	10.284979	10.782253	4.335765	6.609416	4.325850	7.339010	5.494535	12.245090	7.299904	16.078993	5.163188	19.700558	4.831885	12.063959	6.001262	3.005433	11.122427	9.295731	18.496054	10.964767	2.053705	14.972621	5.913752
QSF_DENND1A.1.2	135.291046	38.164992	94.252493	201.089471	99.189440	64.891602	66.922941	45.605378	94.377949	77.787247	46.187574	91.371381	78.641668	71.741313	98.122049	98.098162	83.817446	47.423963	114.458434	139.879509	168.721778	181.519392	96.413923	31.541553	98.605533	112.625394	81.045358	76.214776	118.842067	55.061568	98.701679	144.629032	65.020534	47.676111	61.708663	113.892698	72.756041	158.849772	219.017318	145.034666	34.694444	186.327474	19.913506	62.765308	58.521626	76.574720	108.568785	70.228014	86.655578	128.588579	226.392716	42.303763	26.560023	0.000001	108.849044	144.211682	9.890186	100.445212	165.137817	105.668770	34.306770	52.908441	67.840494	61.824270	59.578537	60.143039	29.208595	115.839658	94.609031	12.944147	105.959194	103.349713	114.084505	32.053807	129.609344	121.505024	43.496945	23.159397	105.439434	49.087115	143.717920	63.054526	136.892307	126.795001	69.946871	76.355999	27.811598	127.059740	158.562015	45.920454	44.515644	153.087589	67.302127	5.128133	45.319368	39.392978	113.008282	52.367210	94.129596	97.023426	67.378726	47.165712	5.465134	41.168646	10.097746	62.884041	12.798927	62.017253	41.999094	52.408524	97.108792	20.233810	60.337888	19.322496	48.383312	74.121377	52.374874	33.105155	43.139209	50.315620	13.715148	35.596916
QSF_DENND1A.2.2	52.267437	196.654581	68.510937	137.464186	152.098969	123.082865	79.598273	31.381258	91.709040	67.749653	85.394926	53.295319	76.022981	19.181541	72.859509	96.004746	16.318258	67.309768	100.496099	157.777312	160.758135	167.026920	84.508238	132.897770	130.084047	129.848214	103.541908	148.719159	125.389584	113.029463	102.928514	210.429372	99.050222	112.580760	54.374046	33.692647	176.259927	79.706938	156.096519	56.185196	140.427487	83.094386	158.645295	111.405645	144.721098	74.390378	106.584453	85.966888	163.133516	90.032824	149.578802	58.738128	79.388057	123.773149	84.134563	37.550975	88.885039	57.217950	137.145074	47.807442	108.670263	161.729371	128.640597	77.300428	91.425543	28.631351	101.443983	50.377161	99.472932	10.844926	97.571267	140.513702	49.881567	47.510327	69.108438	88.327351	135.928411	85.790536	74.365631	88.539152	102.135270	95.141764	55.036996	93.840369	97.695066	0.000000	71.110742	71.756412	87.411479	174.614691	100.220999	82.387633	44.626518	36.703941	142.271281	23.603387	80.493800	52.276185	46.324341	173.986738	112.479586	94.461945	214.769885	112.349543	79.802415	76.047684	96.475311	25.664351	64.864270	51.200104	121.034715	60.877628	16.859532	29.543312	38.136934	33.540201	23.231167	18.789844	45.348263	50.819990	17.817641	57.604200
QSF_DENND2C.1.1	13.967851	23.246443	22.889917	47.551801	20.843551	42.439035	45.822716	28.894936	15.857901	34.282246	41.889627	32.403380	6.093724	10.396760	63.593983	21.729603	8.585281	19.447000	26.232952	38.772964	18.750353	30.710949	32.056779	11.524501	13.465177	16.752414	20.388353	39.585058	48.128882	23.815070	19.826015	48.726538	7.051021	15.949382	62.318201	12.481080	13.640012	23.179109	22.565207	15.464995	16.641448	48.594735	14.095364	41.394268	33.982466	23.440552	32.654365	35.457572	21.304074	26.712702	43.951713	14.319502	26.668404	53.434037	17.318261	38.130113	37.400098	31.330189	28.865666	42.371728	35.871933	27.740205	13.607480	20.638188	27.943359	27.939476	13.892508	24.604043	25.277263	27.413280	24.241679	20.096579	22.186774	19.320675	31.620336	25.227920	26.696311	19.825680	30.329837	33.945384	41.383476	31.343668	34.428072	50.469176	24.383919	14.397739	12.169097	44.024329	29.503316	4.241941	26.152936	29.637241	26.692527	16.077854	28.928463	25.066968	22.179200	13.631391	16.665878	37.055598	17.817521	25.286543	14.633480	16.739968	33.895963	31.950940	20.650894	43.971804	21.406786	42.232437	28.100694	38.318723	57.826699	23.252533	15.047912	23.837264	34.725469	24.210230	23.619002	9.870732	25.989541	33.547494
QSF_DENND3A.1.1	258.068925	264.775610	320.588861	237.215777	285.319257	307.880428	370.508820	188.076807	317.624735	297.739830	284.972120	304.179679	294.202352	201.520898	438.460436	306.609968	182.081774	294.505731	337.048059	438.641624	434.848474	542.939608	305.810653	269.030504	210.262554	423.516859	316.477911	309.776312	295.327248	396.207775	264.997843	264.694494	187.293909	206.864717	308.911224	302.287278	318.279235	291.660086	174.618238	299.268287	382.508323	491.353468	360.917410	376.819365	378.537948	316.994893	309.212998	409.048812	246.907351	501.829963	494.036941	201.909759	191.447578	228.856024	366.242564	235.232175	452.653402	213.798208	434.499805	420.580544	263.384213	373.484838	350.712502	302.535660	414.439483	206.630349	304.543933	343.057962	372.982692	66.051886	360.554821	382.084567	407.255314	163.977554	373.661405	312.181288	314.690747	290.306864	339.732506	154.016659	360.555278	432.646120	369.978440	388.688871	266.588947	206.096387	153.790268	366.937594	312.165413	290.241065	387.579804	269.512391	280.858657	93.385137	260.691522	263.400385	157.332890	214.281829	174.429103	257.730521	239.770582	263.880708	306.957229	205.733181	104.740646	67.686106	41.151214	80.894713	61.656888	78.162031	121.567680	53.208813	90.638365	70.752108	57.030924	38.367823	55.224592	53.834078	68.914488	60.006884	84.066295	101.602698
QSF_DENND6B.1.1	120.116432	80.219460	160.664321	136.794933	125.436310	109.465315	62.535026	133.292110	112.513693	126.674084	161.258348	132.184468	103.077512	217.413376	194.079286	203.998986	89.601012	185.411811	232.908784	247.285608	304.738424	302.696984	155.648279	82.148448	166.210489	212.715987	149.078270	165.663365	192.503863	178.053067	214.000261	140.773999	145.910750	77.662281	152.054381	51.084491	65.567113	169.016984	110.187202	105.819659	245.710415	148.668056	192.105764	124.866671	120.282741	82.801382	101.481744	85.376703	159.697185	189.911741	268.032301	95.861202	109.343478	209.942976	149.723823	124.132992	143.046962	117.447167	277.622356	208.670599	177.588163	134.468240	132.431532	168.297025	124.831778	145.326940	102.842352	136.763519	133.577439	58.076048	126.079055	102.485005	140.751064	109.720618	193.095568	235.717651	158.755359	165.925939	138.888359	108.706473	188.870408	143.993668	235.589356	162.087693	138.655122	116.552267	51.533505	147.815858	178.173278	125.455021	203.323234	121.970533	145.739676	106.972470	116.239863	81.549977	82.573290	91.620790	78.809678	93.113483	123.241025	143.838050	95.465780	83.136820	88.740803	88.380908	86.243090	88.752641	93.000836	84.032381	117.807214	111.806906	112.319215	58.611481	71.173560	132.708081	97.555404	108.140107	53.366012	57.928964	91.413460	75.298528
QSF_DENR.1.3	10.480969	9.823465	13.119996	25.309933	38.321114	15.121538	11.441195	3.075294	15.833753	6.120798	32.946935	7.110320	1.039515	4.222916	22.153116	6.775351	21.021615	16.569496	10.636605	23.812955	12.628839	22.331474	51.588895	15.631721	30.866356	18.988810	38.701047	4.026859	36.234656	12.159728	28.370381	1.027084	4.064817	15.408920	18.077359	20.215639	8.024279	0.041228	4.054728	4.774087	11.875405	4.167192	28.960749	12.886160	1.778581	14.592578	17.759828	20.738558	9.001682	30.849476	25.932596	5.582570	1.369024	35.047051	24.205963	14.924735	14.051898	8.354383	8.136093	29.877390	24.210378	25.768505	7.200570	3.052154	23.996272	9.749773	10.339581	19.014603	1.013794	5.674155	7.455112	6.066402	24.936477	1.997697	4.988369	7.017896	18.327154	20.812928	7.445800	1.005024	15.674042	19.891069	10.797845	12.900820	8.061356	16.445660	0.000018	8.988062	5.038199	12.013374	53.784906	27.361236	2.066435	1.014564	19.970636	12.301830	15.208638	21.243475	19.396492	10.983938	46.618774	18.145696	17.689514	27.800151	59.157342	36.998048	25.098127	20.698847	48.354192	15.728020	55.985678	37.391540	38.554274	12.929465	22.430252	36.081223	17.741912	29.056777	36.918484	74.769400	54.886779	17.377120
QSF_DENR.2.3	428.303516	566.480018	400.571377	556.396714	578.685926	494.033771	536.137658	92.053530	444.303465	368.490355	575.260531	519.481653	306.282973	170.692222	580.476219	374.675447	215.564223	227.852950	324.317086	369.072685	356.062105	407.283331	445.847011	668.560581	517.892440	505.014405	519.394460	635.972450	712.783114	304.933083	361.962011	749.781395	333.292469	368.008568	311.648960	318.667040	524.815418	398.635747	610.700368	496.382333	594.786687	650.370880	605.804953	394.260481	389.316169	414.748183	531.140859	511.558431	329.856269	452.551779	428.570831	201.147394	263.428711	390.016863	438.244031	528.387981	482.466302	556.202613	580.564026	531.726280	485.807236	618.762308	363.123466	239.763214	339.208984	495.619687	477.010805	687.073249	310.853667	176.000447	441.327360	529.111356	354.264137	146.280294	369.735731	326.883324	496.048497	395.591952	452.277589	191.833808	419.616972	445.558333	412.758315	360.049996	323.445031	251.093247	128.823685	435.992717	455.572599	573.868053	514.278868	489.412241	421.605850	109.636794	408.498450	590.348934	393.868695	245.465605	409.767503	573.654837	447.444522	288.204435	465.383935	412.179061	548.061771	657.995332	558.950036	693.354253	602.515202	552.977121	884.726521	775.829097	543.657137	680.177370	651.282309	722.439197	742.151119	638.641397	640.304699	411.234429	877.841749	625.008205
QSF_DENR.3.3	205.837635	183.402036	205.181124	197.766657	147.763506	227.182848	98.227595	104.635634	234.463168	83.423742	298.008106	260.204961	160.516542	78.075751	358.924919	82.740144	74.163819	103.607758	100.339454	110.516263	93.815680	144.827771	252.661772	196.714355	121.108633	212.924881	195.467235	273.707743	337.989325	162.405717	183.797365	257.473275	158.714513	211.020290	95.182416	132.982223	245.720808	144.782879	224.265920	236.012265	324.972138	270.407280	250.366669	162.442186	210.489007	237.576304	211.843909	255.817831	104.167799	226.337230	105.571013	86.129476	105.090013	217.632606	228.510556	212.417048	220.984521	179.835550	200.915174	332.010008	246.638315	224.710679	134.154087	60.427543	82.630834	239.861878	154.783215	214.546632	132.773399	86.648884	230.854437	162.968472	166.527892	59.353088	99.732323	115.698215	178.809364	217.790827	250.831810	69.383444	139.565347	206.749693	161.301251	109.517158	180.275598	42.157938	43.948305	192.427676	121.983904	232.411590	291.894651	137.697012	215.446385	67.477403	286.580109	391.621456	94.097082	233.839316	197.814902	172.324022	107.100728	170.675243	266.997809	149.701722	272.666166	484.994208	385.234673	503.503217	343.284584	413.867794	498.780800	585.179117	326.762969	514.866080	430.109332	358.432878	347.484080	319.915756	428.524781	414.595800	445.309703	599.776098
QSF_DEOC.1.3	2177.134990	1964.393733	1994.530250	1731.317199	2683.497877	2206.991317	2493.991298	692.290562	1782.068012	1513.652503	2159.587045	2007.126627	2340.400062	856.910954	2108.424524	1739.074938	748.965642	1452.437455	1646.374705	1259.182901	1296.930370	1952.264460	1940.826638	2271.860726	2516.963859	2631.820612	1833.728032	2725.975766	2200.076737	2200.464882	2073.745366	2307.038543	1559.191175	1565.066169	2034.469558	2190.263248	1710.665049	2111.186663	1576.146059	1980.858740	2734.963704	2144.556311	2140.297019	2139.669984	1893.677274	2298.180706	1979.836830	1804.184667	1147.328000	2289.087081	1651.790540	715.678097	883.367622	1992.649788	1965.439549	1792.118966	1726.748151	2414.824680	2319.816686	2316.648061	2257.160498	2281.842589	2133.954630	969.848146	2512.980380	1410.239506	2464.773412	2231.956955	1830.902945	519.936735	2143.734651	1418.855697	1760.213477	677.695426	1388.092861	1492.375425	2048.574963	1715.237281	2269.989313	708.382150	1540.935617	2593.557704	1269.094787	2140.219307	1532.866540	781.977057	763.415378	1719.285800	1994.530594	1988.174472	1925.907765	1558.301801	1658.578938	543.714238	2338.686287	2262.323428	1549.584509	1750.986357	1790.192446	1920.199627	1813.072254	1918.043781	2228.139966	1680.384804	1898.602765	1681.369249	1759.390390	1593.803851	1688.088154	1649.603843	3262.511604	1947.386003	1869.870505	1563.083270	1308.021871	1256.256030	1652.814033	1654.581011	1467.651070	1010.117999	2016.669171	1685.634925
QSF_DEOC.2.3	285.495133	45.346632	38.649657	56.410295	63.439483	79.375581	215.924607	32.523933	51.138298	16.457950	175.725525	95.003876	26.731542	56.718965	51.789293	48.805816	76.656430	36.650286	55.069517	81.556106	40.225397	103.263115	79.883058	58.163748	154.386024	92.444224	112.407844	26.136498	54.597355	126.793006	72.503560	158.692916	95.866345	58.029739	194.435292	268.522582	65.909337	127.082044	51.074825	72.130724	106.756993	119.272313	297.352778	40.175663	129.389714	67.328839	135.276642	47.461183	107.166839	165.720353	99.418909	50.100227	78.776504	52.714241	71.893776	85.899418	127.114326	52.649637	83.135675	66.124051	39.822902	154.681525	72.709895	129.507562	48.188915	111.902043	149.974598	30.608783	36.174552	6.420574	58.054905	82.438053	74.161792	59.966483	127.100127	74.260194	76.353861	58.508037	92.544317	89.159889	65.704511	61.251038	58.213042	194.149142	88.025104	23.862881	19.487019	57.313367	125.889784	113.635305	118.047767	48.841529	49.825286	9.568114	109.248038	37.338759	117.062782	28.166364	72.539789	32.483799	90.073416	31.969284	60.283368	39.756988	88.202395	205.536118	322.270452	192.758810	147.829754	87.575805	238.201400	114.563132	298.981696	39.236580	102.090517	276.971759	150.863986	192.011556	114.053187	177.994326	50.137931	172.150126
QSF_DEOC.3.3	767.221281	1482.889888	441.326538	941.566341	996.166379	831.130714	1476.940098	236.881924	1143.828184	279.575864	1249.709659	873.395921	1114.598525	234.738156	1005.475439	863.572573	293.049685	627.804273	545.344634	552.323056	936.003866	462.801239	1485.848111	1228.502666	2402.200564	1434.787957	841.369201	865.429909	946.844095	673.353942	774.948423	693.978106	929.320593	1442.629730	759.876810	521.984001	634.638115	933.106689	1727.532422	719.302298	1257.953055	1499.980303	861.017485	1582.412390	865.472058	1503.666370	777.723671	1106.415571	757.171511	621.546341	517.767074	657.263871	470.934494	1567.628926	1175.539784	1024.711212	1392.427474	895.600587	523.215435	792.759585	1680.361587	1134.118126	1828.759587	349.206860	1953.302138	1336.765840	1566.578621	1460.688344	1535.086321	279.728426	999.617928	1129.119686	725.088553	139.519040	827.006076	710.619058	832.595853	1018.794528	838.371205	443.720408	1219.688736	1610.866405	927.578067	705.086125	920.010236	322.937630	98.794228	1471.454233	950.132201	1226.011927	1560.859407	1224.044946	1544.477944	147.954696	1100.197536	1096.610024	934.687613	548.153739	751.855645	1238.921989	1297.393675	727.654699	1680.223167	528.323706	1528.048474	1468.260260	1701.656878	1250.728864	966.730744	784.343719	1827.778530	698.188964	1772.181867	1156.072589	670.900551	740.336911	889.163126	1539.881966	1721.827206	645.007713	1037.229382	982.041072
QSF_DEP1A.1.5	0.000000	0.000000	0.000000	0.000000	0.000000	0.000000	0.000000	0.000000	0.000000	0.000000	0.000000	0.000000	0.000000	0.000000	0.000000	0.000000	0.000000	0.000000	0.000000	0.000000	0.000000	1.414946	0.000000	0.000000	0.000000	0.000000	0.000000	0.000000	0.000000	0.000000	0.000000	0.000000	0.000000	0.000000	0.000000	0.000000	0.000000	0.000000	0.000000	0.000000	0.000000	0.000000	0.000000	0.000000	0.000000	0.000000	0.000000	0.000000	0.000000	0.000000	0.000000	1.323389	0.000000	0.000000	0.000000	0.000000	0.000000	0.000000	0.000000	0.000000	0.000000	0.000000	0.000000	0.000000	0.000000	0.000000	0.000000	0.000000	0.000000	0.000000	0.000000	0.000000	0.000000	0.000000	0.000000	0.000000	0.000000	0.000000	0.000000	0.000000	0.000000	2.266245	0.000000	0.000000	0.000000	0.000000	0.000000	0.000000	0.000000	0.000000	0.000000	0.000000	0.000000	1.359231	0.000000	0.000000	0.000000	0.000000	0.000000	0.000000	0.000000	0.000000	0.000000	0.000000	1.583304	13.271186	0.000000	3.310317	1.730577	0.000000	6.446164	0.000000	1.631539	3.549649	1.648644	3.181518	17.475233	5.179747	1.701692	10.929214	4.032746	0.330211
QSF_DEP1A.2.5	283.969991	233.929722	306.754909	263.137776	239.290518	279.233360	317.032531	138.785755	331.269412	287.171000	318.610882	373.461549	267.201828	65.817861	560.083677	378.363745	178.549691	226.327179	280.951126	311.939144	369.259629	291.348437	316.264067	243.957411	190.883249	354.021867	243.068693	209.481265	423.338728	191.032942	194.896961	348.585299	220.207444	290.919456	306.183040	251.724775	173.079887	238.233730	253.233217	298.938178	332.179559	268.478335	218.410095	318.394596	352.825179	356.994267	250.116864	387.007752	310.964499	457.922646	396.232059	147.612793	210.206846	260.303198	273.873298	383.512842	359.201882	318.723581	441.309837	299.339208	276.771151	384.842960	243.378244	298.438107	315.196585	364.938284	216.141780	218.588777	277.205542	86.095366	206.069146	249.902297	322.185855	95.648687	345.204116	289.796239	304.459340	192.705619	212.845388	227.389799	303.120204	369.942557	293.301497	279.692339	379.747644	123.937608	85.927117	306.533195	332.249297	153.898094	426.740854	348.508303	247.854594	62.076733	218.551371	350.639364	328.242432	254.131883	219.134298	179.434226	213.607080	289.061459	276.283000	368.691869	647.733184	729.473518	432.788065	434.379357	732.075553	425.926954	564.183948	687.453209	730.766335	425.296746	355.311799	422.631964	459.778361	545.476094	403.070093	298.312912	427.770727	474.432115
QSF_DEP1A.3.5	8.028161	2.782663	1.351689	6.819887	6.632958	17.133174	6.765457	0.000000	4.167326	2.916508	4.062777	6.966122	2.849795	1.372294	20.463709	4.117267	2.622650	0.003770	0.000000	0.000000	4.523383	0.000000	0.000000	1.291178	0.000000	19.053180	0.000000	8.069713	10.984959	0.000000	5.346291	0.000000	5.456401	2.718181	0.000000	0.000000	0.000000	1.340970	1.328501	1.304379	2.743324	21.232025	0.000000	1.348486	1.340942	14.662839	0.000000	17.305173	2.679524	6.594933	2.573596	4.088651	1.337337	6.366597	13.058431	4.189457	4.209517	0.000000	12.157855	2.701205	16.762674	1.309131	3.109080	1.301107	2.696700	0.000000	0.000000	9.135309	0.000000	1.141925	1.302556	5.439675	3.990978	0.000000	0.000000	0.943704	6.684641	0.000000	1.319985	0.000000	2.604024	4.065472	0.000000	1.335402	2.628310	4.068117	1.325553	9.535278	1.351781	6.072432	9.470460	1.355493	1.311114	0.000000	9.540524	5.522116	2.744359	0.000000	0.000000	4.111626	8.064168	5.347648	0.000000	13.078665	9.544387	8.603728	1.753775	18.311494	3.530580	0.000000	0.000000	0.000000	20.741945	5.377890	0.000000	1.693163	1.723000	18.964092	1.766945	1.647270	0.000000	0.000000
QSF_DEP1A.4.5	8.560448	23.634534	2.131436	8.980380	8.118098	2.092973	14.647082	0.000000	22.014069	3.438271	4.259400	44.611798	4.299611	4.940946	17.490143	23.780745	1.663375	1.011293	0.000000	0.000000	13.545518	1.078116	0.000000	2.055147	2.132634	16.897410	0.000000	9.440907	33.809252	0.000000	2.098794	1.075443	4.178479	9.207505	0.000000	0.000000	4.205557	3.158818	1.061389	0.000000	10.259200	4.223948	0.000000	3.194151	12.511357	7.323866	0.000000	13.021755	2.086674	12.646717	3.176345	0.000000	6.108925	2.117866	5.292124	8.566388	15.589391	0.000000	7.462101	13.850118	23.347082	5.273722	2.078819	2.068007	11.721953	1.038221	9.772548	12.760665	6.656518	0.809635	22.742852	4.267674	14.432298	0.000000	1.053905	4.250052	10.457135	13.898657	8.046890	0.000000	5.302274	4.266331	0.000000	6.571990	10.493699	2.110020	0.004982	9.302394	14.989448	12.199421	13.746933	0.000000	7.227818	4.287631	11.366247	12.660567	14.589762	3.135152	0.000000	3.213291	4.276646	7.475082	0.000000	6.432396	15.941866	15.091929	13.431171	5.318397	7.877789	6.533042	33.246551	12.244131	9.331387	20.050316	17.179399	4.958860	7.304804	14.084274	6.942498	13.336571	60.234984	13.275715
QSF_DEP1A.5.5	0.000000	0.000000	0.000000	0.000000	0.000000	0.000000	0.000000	0.000000	0.000000	0.000000	0.000000	0.000000	0.000000	0.000000	0.000000	0.000000	0.000000	0.000000	0.000000	0.000000	0.000000	0.000000	0.000000	0.000000	0.000000	0.000000	0.000000	0.000000	0.000000	0.000000	0.000000	0.000000	0.000000	0.000000	0.000000	0.000000	0.000000	0.000000	0.000000	0.000000	0.000000	0.000000	0.000000	0.000000	0.000000	0.000000	0.000000	0.000000	0.000000	0.000000	0.000000	0.000000	0.000000	0.000000	0.000000	0.000000	0.000000	0.000000	0.000000	0.000000	0.000000	0.000000	0.000000	0.000000	0.000000	0.000000	0.000000	0.000000	0.000000	0.000000	0.000000	0.000000	0.000000	0.000000	0.000000	0.000000	0.000000	0.000000	0.000000	0.000000	0.000000	0.000000	0.000000	0.000000	0.000000	0.000000	0.000000	0.000000	0.000000	0.000000	0.000000	0.000000	0.000000	0.000000	0.000000	0.000000	0.000000	0.000000	0.000000	0.000000	0.000000	0.000000	0.000000	0.000000	0.000000	0.000000	0.000000	0.000000	0.000000	0.000000	0.000000	0.000000	0.000000	0.000000	0.000000	0.000000	0.000000	0.000000	0.000000	0.000000	0.000000	0.620078
QSF_DEP1B.1.1	12.328372	14.188364	9.417151	9.425239	1.207455	5.465866	28.931387	4.927491	21.316467	15.132328	8.815673	7.977675	4.816050	3.380314	22.267284	12.576996	2.112385	5.035169	16.604162	16.199771	10.305478	9.412783	7.098793	25.038641	23.395211	18.379328	2.342665	13.483920	17.260458	8.383983	16.999465	10.622219	8.126213	2.362830	4.562563	4.800961	9.926395	2.337842	7.492709	6.950207	5.893445	33.931818	18.856126	48.018698	11.805856	2.324306	3.491251	6.857878	5.875735	16.280197	6.843704	3.716533	14.731612	3.473978	19.607490	7.114238	12.949905	1.193117	22.061062	8.087662	27.471246	5.922918	11.663909	18.228456	18.396094	8.944390	10.664271	3.185443	6.989608	3.060897	10.257956	3.472834	8.994167	1.031190	13.078536	3.434145	3.523159	2.337924	7.027261	10.505527	8.073954	25.337804	4.653720	17.374666	1.133079	7.066697	2.514255	10.505450	18.127962	11.537666	35.611999	9.385384	6.933992	0.000000	10.443603	11.520302	6.189826	3.562025	8.925426	2.409029	5.918477	4.617035	35.474280	13.250199	10.629525	10.243946	12.611230	11.521005	7.214578	7.098083	17.202574	4.446272	16.441135	75.671789	11.052218	9.865382	7.376391	33.419460	16.834455	9.196956	75.571362	11.840884
QSF_DEPD5.1.2	121.207842	83.990866	139.230249	61.029172	165.295350	49.720077	186.740146	107.471225	178.974944	268.915060	216.710102	314.724729	155.557976	76.846158	373.842054	335.349220	98.614714	166.848491	309.359971	379.583179	402.839849	334.237049	104.793878	166.399047	109.932751	163.683672	96.604287	154.101474	139.077553	133.294599	109.546048	129.670787	154.808408	68.952512	225.010185	109.374792	47.066859	137.549276	62.746672	77.817594	188.119789	181.931167	114.162459	277.318477	151.397012	184.845737	132.793850	186.782631	237.293105	125.674313	388.874442	119.963683	94.345219	169.231021	182.299194	225.208142	283.269971	205.307275	263.210696	192.459739	166.911811	179.357673	98.248231	165.014561	148.534903	223.498688	97.547359	150.772242	184.882404	34.046078	206.203834	167.474618	184.074800	51.275122	154.246143	250.667408	192.669714	133.521447	94.620465	124.645228	154.480247	96.546183	235.435714	153.957350	155.015991	52.978901	134.926898	241.569624	167.031788	127.551952	380.202916	86.600368	113.711851	31.893809	89.655411	201.926525	192.053125	135.007314	111.373966	134.154277	142.233538	196.374917	112.340718	333.743438	723.906634	532.429208	285.730863	436.317809	473.247177	486.712570	986.804269	606.135239	649.419549	169.493002	161.861247	196.555905	247.182472	271.758714	297.726045	36.277486	72.048738	78.339845
QSF_DEPD5.2.2	128.539285	82.836962	147.574795	59.426351	154.749449	199.845920	94.265303	143.018403	52.324391	132.099950	89.686991	134.201696	149.461951	99.675910	135.254833	161.982004	101.631495	149.614086	124.386266	334.144619	171.018406	219.080064	64.632360	9.141007	101.083366	82.922962	99.421793	67.192667	93.803679	103.135575	114.015394	74.494328	65.188507	94.402917	277.017789	93.186977	50.223072	179.925463	12.061050	151.549197	113.129547	102.408035	66.913670	131.703693	102.849766	247.282904	52.423715	154.979255	116.257870	300.292936	165.253960	104.486224	129.346377	159.263978	96.290691	139.439057	41.896951	51.715535	99.327715	107.624207	146.613978	112.921154	61.977826	112.836857	84.208654	52.928172	81.702379	159.413469	46.523330	49.475721	62.357140	68.572212	51.517868	53.812734	90.926884	102.176053	78.592661	39.483979	129.762516	43.256660	96.218010	119.576201	124.018036	195.234912	57.807019	98.280495	39.727773	140.174477	32.575382	153.045926	148.202528	29.818971	95.136931	24.614495	106.350256	102.182285	53.597538	82.084739	81.355437	75.703866	119.693870	154.963044	165.359756	111.674848	228.535804	184.723025	215.727906	133.683925	176.914238	154.301202	269.426462	130.671437	295.434831	102.750586	35.114464	97.185441	77.642654	130.278836	192.638435	128.900306	166.619231	268.207107
QSF_DEPD7.1.1	287.835376	306.797155	413.763330	288.476971	357.625348	321.293359	154.473755	226.008008	297.893665	451.553315	338.564761	324.579735	222.472012	203.652127	288.538441	247.030814	182.388355	453.513092	408.301632	539.089981	603.789576	601.398517	335.155975	272.267512	270.357507	311.158059	332.544668	423.122845	235.793046	325.516575	312.133801	404.728632	209.827458	219.218311	193.053885	171.591389	232.298578	327.697914	145.884362	323.132257	325.553547	487.364714	311.145232	290.431501	354.679462	207.832772	369.114091	317.434635	497.692507	400.434622	457.263191	288.007390	294.319473	454.663209	325.677430	335.843900	306.122742	281.049210	523.914029	282.633095	311.347177	493.578559	262.528288	348.118078	224.707668	163.875826	197.191694	486.120782	319.319121	126.532857	312.523956	276.917793	384.754738	147.104108	495.445019	436.190811	297.988478	289.512384	386.160615	206.635174	569.392328	343.309360	244.798040	298.272023	245.333888	273.371820	175.303543	403.667053	273.090683	269.576412	259.938036	194.412788	280.985469	167.247707	285.715153	290.139305	225.710924	244.774042	182.214795	202.202103	235.078219	284.386002	281.442733	190.370502	121.113108	85.332734	108.835317	144.048847	85.018133	110.031812	100.081504	74.606812	106.468571	118.685014	150.631584	222.280956	170.319383	103.727715	171.070468	139.335654	247.789585	95.511229
QSF_DEPDC5.1.4	115.219282	72.156163	125.862627	170.924053	118.678961	0.879969	83.283653	124.961424	144.931234	159.351706	115.034768	196.332563	4.922404	108.680237	249.365854	80.321083	76.064772	99.317733	229.690134	0.212466	183.532976	284.378524	76.467184	74.208880	122.751668	159.262270	150.465729	166.844736	176.917133	143.838463	12.084336	88.315752	125.982835	73.696172	8.849157	100.384459	92.173302	8.326273	73.475086	103.597735	185.385361	159.025145	129.908577	173.862902	175.364015	46.760353	171.689837	131.666964	113.707306	37.728130	197.026697	37.739474	130.322422	44.472474	165.870281	181.191465	266.333704	83.351184	248.907429	226.408343	30.865189	101.073231	127.776980	124.006252	121.978465	146.257540	86.437179	0.191728	99.342537	44.476966	187.385397	161.669808	138.983687	17.981748	230.590086	210.181091	155.196817	57.865968	56.867952	89.379060	134.778477	141.398473	133.586488	27.489474	64.980731	86.223027	61.572994	81.347703	120.095669	5.324185	252.007846	107.195961	160.095522	28.584756	1.855436	102.043495	76.293476	49.298394	50.673849	120.733480	121.254379	98.786195	111.501369	77.628080	175.914950	93.839485	149.574025	100.309104	207.188816	72.260690	284.172330	99.272584	116.348761	90.013546	54.929003	115.535642	80.448672	136.043043	95.465652	70.229141	42.200308	36.604901
QSF_DEPDC5.2.4	0.937321	7.789262	38.104655	15.093245	38.498970	6.797515	34.530776	1.821125	22.784697	22.673681	7.171364	35.080560	30.014012	1.217347	56.743912	53.763979	23.316220	44.219452	7.504953	27.999023	33.735996	29.541217	23.640653	6.190878	18.059434	5.178065	55.218637	15.651048	20.580297	59.372815	2.898180	0.945018	21.539096	15.119434	36.059662	41.616725	15.748141	16.310736	0.000001	15.715690	17.865455	25.664055	11.261222	6.901634	12.287152	7.796740	11.603084	24.862655	27.264629	6.476010	57.055001	31.241150	11.976609	3.734615	7.744532	12.811595	33.594832	12.823313	13.789641	14.797767	10.972634	9.837915	7.221241	2.054943	27.871164	22.070522	11.663006	17.435691	12.472134	14.240444	21.124062	15.877683	10.445388	4.370367	28.303705	26.788596	16.009349	11.945397	20.247950	36.957636	29.919847	6.253158	37.086750	33.877814	34.338754	1.035847	7.538628	8.190903	18.832134	6.977095	15.637873	13.283438	10.790117	0.000000	8.914181	45.919775	1.983631	29.494102	3.980529	14.440589	2.891076	35.095865	26.635619	25.380927	4.904722	5.969985	14.847079	14.761092	14.662848	5.902235	35.847883	18.797850	21.932586	8.933217	6.617892	4.544523	1.478464	19.137766	32.515577	2.867372	3.097700	19.392891
QSF_DEPDC5.3.4	50.017215	48.160964	43.760413	51.678640	19.072961	40.667806	37.436440	0.000000	63.893968	92.142373	42.868614	86.734894	29.320805	37.878306	114.319663	130.900120	33.108313	59.980481	68.759972	51.791444	128.025034	70.165586	16.555825	33.945621	25.713511	27.582628	32.924861	38.239558	77.305715	45.824517	51.945933	20.052652	0.000000	22.508044	83.457071	49.237515	28.340907	14.463634	11.488766	30.348657	38.874482	23.109393	72.478828	34.847002	19.949951	55.936235	27.107462	111.079303	78.235468	47.915157	33.807205	8.947190	36.879048	74.036663	63.706541	32.379164	58.858386	44.955254	73.540845	64.684020	15.479730	23.717229	38.640001	24.242358	29.170144	64.969782	20.886314	129.399702	52.267078	20.865924	76.429209	41.123067	65.340098	0.010967	33.395118	141.984900	12.403985	20.774468	34.922079	44.526327	53.721828	9.923489	28.479616	62.456340	42.623253	14.042292	43.468805	38.154201	21.503525	30.386652	88.944696	22.861207	25.693060	29.464196	22.455995	76.190755	35.968707	19.117855	20.919077	0.445018	15.958022	76.462421	14.791910	33.307795	9.748233	23.575138	0.000053	7.365353	20.033030	62.202203	125.558201	33.595047	65.221527	4.197423	0.000040	14.163363	16.799798	8.410368	48.709981	49.534363	29.525551	39.473595
QSF_DEPDC5.4.4	0.004223	0.023532	0.001489	0.302777	0.264913	5.271547	0.064436	0.000000	0.209303	2.594340	0.001678	0.003011	10.151210	0.000000	0.006397	11.140105	2.228281	0.009270	0.250515	15.332383	0.000113	0.012114	1.071912	0.030546	11.706952	0.002045	5.248917	6.662082	0.031762	2.133436	3.060312	2.024027	0.000000	0.668724	6.080013	4.825953	1.237667	1.634585	0.104442	0.010268	0.073121	14.936416	10.654091	2.247206	0.041241	2.537570	7.919108	10.595222	18.256900	8.277373	41.739212	4.465016	0.002579	22.297993	2.460543	1.579922	0.170541	0.000006	15.371402	6.121505	2.341357	0.271718	0.011299	7.461889	12.568811	4.484582	5.638558	5.434174	0.027813	0.148984	0.678023	0.001323	2.849442	0.005171	9.805959	3.226034	0.020574	1.022740	7.534972	0.067885	4.378318	0.000081	0.708114	0.268889	0.000241	2.458252	3.169204	0.907008	2.015839	1.581224	5.827554	0.278759	6.320145	0.384974	4.705104	6.687130	0.419403	0.024186	0.027435	0.000059	0.457072	0.000000	1.591893	2.769628	20.351902	37.558021	0.000112	8.028739	10.675348	10.247977	22.333287	22.944377	3.740520	3.256571	0.000002	6.131987	17.771696	29.883204	17.883634	16.717361	0.000000	9.854725
QSF_DERE_GG19504.1.1	104.686656	70.055998	266.641779	92.835821	167.729680	123.504611	80.872071	111.369338	85.786878	111.071229	114.247888	118.912046	104.995348	197.191614	396.616822	61.987619	48.075794	190.302743	108.944629	240.823829	110.013637	114.630490	155.918221	42.981692	104.045844	117.671345	353.345609	100.955153	241.991382	83.455360	66.725179	74.079600	87.483982	76.148408	323.121611	97.569175	81.964175	208.767464	36.565141	81.848164	61.681892	70.640110	99.975761	272.753797	156.298304	104.145463	58.306578	243.044619	232.262334	147.736323	199.931809	111.310621	126.942718	129.249799	507.703368	140.645767	241.661032	290.003320	277.637304	188.795265	140.470425	306.450438	52.353979	133.610974	149.960341	130.519282	74.242076	14.783804	91.978516	66.351188	66.756764	364.898533	149.342017	120.710834	148.458050	138.412755	97.865381	77.178706	121.938834	135.359756	143.662625	77.996063	401.187049	68.577064	174.276453	68.303540	316.851032	177.926705	51.770710	65.111308	282.164213	40.394282	224.146898	70.557276	68.229662	153.491302	66.448067	75.693855	148.529823	125.266487	73.602567	325.269948	156.541838	51.010692	12.475375	16.040428	5.760769	10.143523	2.751014	11.819347	10.923118	8.503183	12.850812	14.562342	5.971260	6.358870	12.016940	12.137048	1.386183	5.371514	8.623262	4.716735
QSF_DERL1.1.1	2335.981395	2731.512163	2326.317327	3403.505560	3010.717130	2560.675540	1873.206110	2170.559796	1760.414360	1966.286759	3247.400039	2159.390558	2905.411057	1957.872922	3010.890874	1733.961223	1698.568186	2029.716480	2742.216456	2491.404854	2343.550698	2937.736487	4002.061529	2746.650426	2270.683590	2492.438434	2451.042349	2429.604291	2414.960264	3690.328626	2867.353515	3768.703949	2062.692956	1792.780807	1571.299865	2523.261116	2690.854423	3054.258349	2521.153580	2860.199847	3175.832737	2947.546531	3806.994818	2731.544492	3367.254678	2016.471461	3109.312187	2770.323619	1974.834214	4561.573067	2739.479464	2057.796554	2679.557953	2260.159043	2242.513619	3445.300785	1966.616199	2521.015971	2949.884181	2674.533820	2685.743813	4141.622267	2790.340776	2449.727155	1975.021344	2265.935909	2161.775231	3085.895365	2026.276100	1522.080094	2300.566957	2194.176895	2012.422577	1817.020718	3048.532936	2694.563036	3560.824840	2192.796866	2305.268077	1673.803468	2727.403038	3661.637529	2383.682386	2671.572348	1986.466723	2252.725034	1885.815680	3871.277934	2323.917821	3390.610993	1860.152994	2517.522990	3187.523432	1092.723747	2632.238397	1913.627327	1497.814568	2075.801118	1846.430886	2778.534336	2727.129422	2139.752851	2622.800446	1527.069283	1490.865874	1330.393429	1352.142694	2482.044767	1470.417955	1294.677032	2565.957127	1617.465715	1610.478966	1327.407799	1948.031637	1414.272354	1246.553210	1027.359095	1283.663194	942.506453	1489.924735	1387.523356
QSF_DERL2.1.2	118.047235	91.740776	40.739373	121.999378	163.846960	150.112656	168.298972	98.923104	157.097477	130.790987	208.348556	114.839212	127.025063	53.450951	112.940573	107.682001	29.826135	278.131754	154.586412	147.847473	164.506882	127.532202	131.597543	103.877570	99.552336	145.205825	65.977656	109.819735	67.624514	200.778922	162.640452	207.098120	103.567384	82.056602	83.464396	238.307939	68.430660	141.147578	97.532481	149.596988	177.395907	107.967029	156.167882	179.153464	194.403912	189.067112	152.228371	104.542332	128.923479	270.219760	143.592282	85.077521	166.262141	98.415424	97.923651	176.178993	126.755469	96.304409	75.711902	57.577353	169.366182	188.123492	107.213055	129.018605	245.260642	81.651606	117.775578	287.757216	96.303628	30.122664	125.483199	51.284410	141.753504	66.364553	123.353897	163.873570	181.261265	81.489865	137.018506	77.485683	154.374841	212.188058	50.269544	87.830584	76.354497	77.024945	84.225079	270.705504	117.119028	65.285161	131.185009	141.086118	139.719392	81.033042	159.367548	94.721900	104.667225	108.627063	70.771644	96.935712	140.958772	84.692040	94.429205	68.100074	401.089679	237.821834	232.564988	282.628869	352.409272	259.823088	523.635416	175.681805	418.506310	251.349135	246.846038	319.850308	302.578638	429.838107	406.338252	217.093054	349.686451	379.069494
QSF_DERL2.2.2	167.640590	130.652129	133.709487	208.987128	230.374338	99.452776	283.776368	122.095143	166.883822	165.424246	285.615326	139.224958	188.840378	106.384264	210.174677	148.517967	159.591059	241.282880	125.953629	340.106269	213.950197	188.349652	211.583288	190.700358	182.122866	219.430595	130.735675	156.380348	164.010485	292.860039	230.524703	79.518234	140.334677	141.430157	241.079072	146.228781	97.328897	225.459506	173.000769	248.621949	262.630381	209.560320	347.275597	178.477736	256.661706	264.985027	166.252083	142.894617	160.004679	394.792530	170.883780	92.198172	114.502288	114.943675	148.976803	207.039196	267.622012	68.821227	245.033071	162.538470	233.944218	333.614332	204.722665	80.794173	267.248259	152.841054	172.806555	207.167558	112.461751	62.892031	213.348172	148.971548	95.195758	69.263701	179.197716	170.362787	222.756956	102.896333	223.068660	113.241584	149.559835	243.015703	75.654093	202.746604	122.246467	89.334850	125.235139	351.800216	230.853451	261.606449	285.536615	95.383125	161.855482	38.644650	176.698644	177.624015	188.250520	81.429821	189.512969	109.105707	233.462263	124.642263	228.402080	149.056981	358.480358	285.552499	270.521453	340.357827	282.935459	357.172198	478.285033	382.073660	470.017296	286.248527	329.393877	262.919060	298.464634	371.325331	430.432999	212.258501	240.196672	378.378023
QSF_DERM.1.1	5.904731	1.966408	6.100730	3.199592	4.781784	7.048958	7.097817	0.937700	6.369749	3.058319	5.005967	17.544691	7.207376	5.312518	18.236364	7.004722	6.468632	3.086115	14.561215	9.266414	10.793880	11.157223	7.038098	3.243107	8.121704	5.033037	5.531249	6.154262	4.158684	6.996712	3.034115	9.932344	6.483436	2.107816	21.279261	7.128745	1.068124	12.294804	7.894380	15.777806	0.986801	21.349652	18.858757	2.018512	8.324872	12.796789	5.116648	10.858261	6.389804	19.024310	6.419866	2.755943	2.994031	9.874723	11.846102	10.405171	10.522489	6.187730	3.029410	3.224677	8.494307	12.788763	4.282761	10.404961	12.571147	11.254422	3.130420	4.240390	4.239602	2.855533	2.170644	2.129099	12.997944	0.000000	5.293427	8.985732	11.757445	2.169826	3.096613	0.000000	3.241976	2.014835	5.300672	6.419633	8.596987	8.781847	5.703512	13.746096	6.280090	7.148579	18.449070	5.122444	13.168856	0.900596	6.164624	11.406964	7.560125	4.173096	4.214121	3.178117	14.417406	17.122864	0.994368	0.000000	11.801889	9.066528	1.827661	6.747094	7.499393	10.901784	18.566852	4.338687	29.278468	7.336753	15.963078	21.062112	17.020688	24.849623	5.141740	8.444934	16.143118	24.643085
QSF_DERP6.1.1	127.086071	142.980592	119.737352	130.628318	190.965162	143.307245	123.225038	86.882234	88.246879	127.187693	198.650723	137.709962	148.607072	92.403014	170.488723	114.837623	81.640413	134.859759	120.914370	194.886850	110.962776	184.413683	158.380475	146.234264	172.721146	189.618778	123.958065	152.664065	158.972152	142.214175	112.831913	129.187720	99.329284	104.580553	103.424502	104.647165	137.811299	133.912270	130.391738	135.527146	167.124042	173.048817	190.193258	151.025779	146.920445	101.908456	124.049928	146.880819	156.642318	179.445898	161.081230	72.262130	80.935835	148.250474	155.005799	118.018454	135.263585	121.238948	173.528359	181.958981	135.412470	175.149112	141.398111	79.949874	113.114257	147.221328	98.681435	208.387871	128.714755	62.438079	119.596696	133.523102	94.594223	55.569689	129.803478	149.555092	168.464656	109.869365	155.473321	79.860010	137.332169	146.773954	112.048210	112.875608	118.474308	84.731752	44.009045	192.311687	134.054735	133.278920	155.168194	120.031158	132.848673	45.096120	108.847393	154.863713	131.873803	104.688413	117.579553	129.041082	112.757597	123.879167	162.579609	94.568791	186.847685	238.885424	265.980095	219.138072	200.358221	162.512014	347.203485	230.896988	286.032203	338.516922	280.644379	191.647125	250.934410	241.403572	181.873121	173.325583	366.733882	377.686809
QSF_DESI1.1.2	67.232496	51.448798	48.773809	124.817212	161.906441	65.987333	129.495340	43.796922	97.172576	86.527439	107.665508	69.567998	98.818169	56.808074	63.677056	79.038885	69.864111	171.385959	85.009803	119.270218	68.862896	77.230524	66.905365	75.305358	95.313083	166.710842	79.117369	69.852645	68.938269	135.520555	61.639319	83.310358	90.529999	70.328127	86.556961	75.081550	80.260099	97.173812	69.603397	75.069587	79.649326	140.742684	78.870793	133.295887	138.589893	112.997650	73.231835	92.309975	72.589281	111.816585	147.833038	72.442012	103.919438	60.446762	53.885662	98.059173	94.968956	50.914426	120.506186	62.583260	67.461481	96.136969	91.058012	57.363724	106.284054	71.090455	90.682601	98.139394	93.018651	35.594658	60.627030	73.214833	78.393032	28.829629	104.537204	88.512711	78.518378	95.425845	144.939887	27.975071	59.431067	81.376129	69.486820	70.610255	77.958548	56.002500	31.241435	108.281143	68.132783	46.921450	89.906803	65.239711	62.681299	59.077413	121.215586	94.075398	57.980560	51.239862	62.467312	50.754731	69.595611	39.771872	96.465200	40.349943	156.872942	105.109050	150.305652	107.256599	194.191937	86.442037	153.785069	126.643642	194.908342	126.214826	63.893232	83.534502	156.441477	140.153801	128.669362	75.359470	95.455364	108.607048
QSF_DESI1.2.2	354.993814	405.099470	273.869877	463.365810	355.308561	353.544012	267.576793	87.188722	123.204359	298.583781	178.802986	195.421086	259.673350	181.366798	409.751516	184.423869	46.306782	316.950826	273.517278	221.360071	377.545773	391.926871	590.395308	651.470888	229.222635	331.833726	315.582563	336.677493	398.444081	443.559091	364.102721	688.152135	103.946922	243.472617	209.565654	447.631449	495.900583	216.074879	349.840637	380.953071	417.182857	218.966849	283.593533	291.507212	498.627839	269.379439	514.440952	319.331115	430.257784	282.062550	398.021719	123.465888	78.747040	172.127419	224.634829	231.778521	168.240408	349.833315	376.431944	284.676912	293.829462	152.914323	198.770573	136.716716	292.800940	168.300100	115.650609	364.164595	190.258192	90.854368	239.132763	376.658061	243.121523	79.192650	217.324771	230.874792	532.369712	512.056531	236.886054	57.373364	242.031442	142.556834	151.948441	276.522888	341.721070	108.508975	126.516297	432.650328	125.014168	300.709932	148.135297	537.157904	300.613804	31.941460	670.931016	234.748444	67.483432	367.437622	349.573354	496.634707	196.904147	143.081683	243.266504	164.082321	257.714054	224.525832	243.234187	509.448012	327.903696	95.079063	341.891224	254.911934	260.539711	424.782710	135.806867	179.350970	422.400284	280.695481	221.220407	122.313836	492.848737	131.011892
QSF_DESI2.1.1	21.819134	36.899940	52.565417	22.365320	35.808497	32.149794	26.495572	31.733092	32.329574	53.662808	23.206076	24.159785	46.780055	34.748671	30.196784	18.170362	20.758756	45.634328	46.984092	58.306576	41.372179	44.108607	33.983920	19.523163	21.904387	30.987263	35.827682	31.078644	39.187701	38.783841	27.768356	40.696210	24.650499	4.895305	25.870087	16.140286	36.877953	22.928646	20.073094	34.443133	22.632754	31.078677	52.206048	20.340033	35.554478	12.047191	33.289577	47.787922	30.998474	41.449331	40.479080	33.314640	45.366331	53.515795	32.281929	28.198422	29.082491	33.582608	28.905679	36.368511	22.134493	23.686903	12.495979	28.076529	25.366301	33.290983	21.726832	54.403680	17.892184	23.938878	24.507643	40.497784	40.709355	40.092108	48.118470	42.909692	31.375983	19.506902	24.102659	37.848127	37.717977	14.593517	39.626545	29.553633	53.099165	28.717609	27.590751	39.041550	29.163796	20.715255	37.813879	22.050715	25.445920	20.668308	31.968036	46.939218	28.595013	23.296270	18.599000	37.622972	21.685026	31.489251	23.973686	15.884908	48.362027	34.411198	71.680925	57.122157	36.800912	30.618225	74.607270	33.429781	38.039601	29.262331	19.919536	27.485259	33.287132	31.881845	24.657578	37.484302	35.334818	52.041086
QSF_DESM.1.3	3.261859	5.630356	2.545888	3.402773	9.929399	3.245556	8.044487	2.722442	15.260870	8.762293	4.043637	5.090758	9.014775	2.236927	8.259194	2.520702	3.249516	3.616696	5.353162	12.543993	23.657987	8.386371	5.704314	7.772591	2.463401	5.787171	3.380437	5.641323	0.838200	2.421530	5.538974	25.758118	0.000000	0.828097	0.879318	11.969555	5.066360	4.852602	7.329830	3.731403	6.412369	4.897282	0.806099	6.416097	0.810876	3.810217	5.730028	1.638334	4.645651	11.843515	20.851030	3.245718	3.684797	3.596521	4.307609	1.656852	0.886244	17.581121	3.424359	0.878555	9.403201	20.664539	6.713100	6.564913	0.841379	0.904373	9.111808	2.619675	5.056138	0.826432	0.879144	0.860070	70.532961	3.336498	2.566315	4.678534	0.847192	8.253532	5.774123	1.864310	1.319933	1.580377	3.409415	8.412202	0.884591	1.898631	2.773761	8.067828	0.000000	7.397331	3.118146	2.201622	2.691314	2.344294	3.318830	0.000000	19.220228	0.015007	13.903606	2.443948	1.648740	0.871784	3.960911	0.011270	9.666504	1.888402	8.610161	36.693040	14.559153	6.412534	20.016618	3.804700	179.767590	11.012698	2.054015	13.534838	65.818554	9.555451	0.968281	2.020282	50.036954	3.878214
QSF_DESM.2.3	0.000000	0.000000	0.000000	0.346322	0.000000	0.959150	0.004140	0.000000	0.000000	0.000000	0.000000	0.000000	6.218322	0.000000	0.000000	0.000000	0.000793	0.000000	0.000000	1.347296	0.207153	0.000000	0.000000	0.000000	0.000000	0.000013	0.000000	0.000000	0.000000	0.000000	0.000000	0.131311	0.000000	0.000472	0.029485	0.037271	0.000000	0.000383	0.000000	0.000000	0.000000	0.000000	0.000000	0.000000	0.000000	0.000000	0.000000	0.000013	0.000000	0.000000	0.166196	0.000248	0.032383	0.000000	0.000000	0.000000	0.467083	0.000000	0.000000	0.000118	0.000000	0.000000	0.000000	0.000009	0.000000	0.000000	0.000000	0.000000	0.000000	0.000000	0.000000	0.000000	0.713587	0.000014	0.000000	0.000000	0.000000	1.537224	0.000000	0.000000	0.000000	0.000000	0.000003	0.000000	0.000000	0.000000	0.000000	0.000000	0.000000	0.000000	0.000000	0.000000	0.000000	0.000000	0.000000	0.000000	2.971788	0.000000	0.000000	0.000000	0.000000	0.000000	0.000369	0.003982	0.000000	0.000000	0.000000	0.000000	0.000000	0.000000	1.510208	0.000000	1.957406	0.000000	0.000000	0.000000	0.000002	0.000000	0.001410	0.000000	0.000000	2.350247
QSF_DESM.3.3	0.282257	0.000000	0.000000	0.000000	0.000000	2.701797	0.000000	0.000000	0.024179	0.000014	3.797627	0.000000	1.443963	0.000000	0.000281	0.000000	0.163989	0.000000	0.000075	0.167449	0.000000	0.000000	0.000000	0.000000	0.000000	0.000000	0.814473	0.000000	0.000000	0.000000	0.000000	0.000000	0.000000	0.061650	0.002787	0.004694	0.000000	0.766478	3.550799	0.002297	2.091557	0.000000	0.000000	0.000000	0.000000	0.000000	0.000000	0.000000	0.542222	0.000258	0.000000	0.000000	0.000000	0.005044	0.000000	0.000000	0.000000	0.000000	0.000000	0.000000	0.000000	0.000037	0.000100	0.000000	0.003559	0.303017	1.573403	0.025680	0.000000	0.000000	0.000000	0.000000	0.043681	0.000000	0.000000	1.884468	0.000000	0.000000	0.000000	0.000000	0.000000	0.424049	0.000000	0.000000	0.000000	0.000005	0.000000	0.000000	0.000000	0.002705	0.054099	0.000000	0.000000	0.000000	0.000000	0.000000	0.000000	0.006884	0.000000	0.000000	0.239859	0.000002	0.000000	0.001128	0.000000	0.000000	0.000000	0.000000	0.322160	0.000000	0.000000	0.000000	0.000000	0.000000	0.000000	0.000000	0.000000	0.000000	0.000000	0.000000	0.000000	0.000000
QSF_DESMA.1.3	43.242660	50.901596	40.127473	28.540705	24.590208	33.787940	10.773068	47.449549	12.073119	20.397550	45.797889	28.475943	33.056647	7.754902	33.743032	18.849745	14.764249	17.300426	48.362379	38.685994	21.030690	22.223589	55.858046	20.121911	19.610789	38.051205	23.754469	52.661786	24.906653	38.413485	27.068477	27.593518	21.797986	0.000695	10.955093	41.646912	109.663565	17.630409	63.467835	45.370712	30.416113	54.400597	31.934300	21.560807	77.944820	11.634755	31.622199	93.766909	20.921857	15.118695	26.621156	3.283000	4.151287	13.987319	40.597814	47.441356	6.868560	58.264010	15.067620	64.962507	10.246152	8.608793	44.101991	27.953985	0.732946	9.547169	14.404298	12.465054	20.529107	0.000327	38.801743	11.931783	59.193321	1.362976	46.284443	19.069275	16.310034	26.423894	54.181647	0.001453	32.560403	75.079448	50.182292	16.348090	36.473943	10.496440	2.628412	25.683524	0.000001	10.908055	36.324612	36.238860	84.124914	8.101460	31.010490	23.862596	14.795681	70.124746	45.112887	30.663399	22.223582	17.749607	14.497863	16.544536	47.922904	28.140183	30.809826	86.681270	46.062426	16.316985	14.816693	15.440233	44.200960	145.932682	64.800395	47.123643	43.287469	38.170582	24.777660	58.965676	143.803102	117.712141
QSF_DESMA.2.3	0.000000	0.000000	0.000000	0.000000	0.000000	1.004405	0.000000	0.000000	0.000000	0.000000	0.000000	0.000000	0.000000	0.000000	0.000000	0.000000	0.000000	0.000000	0.000000	0.000000	0.000002	0.000000	0.000000	0.000000	0.000000	0.000000	0.000000	0.000000	0.000000	0.000000	0.000000	0.000000	0.000000	0.000000	0.000000	0.000000	0.000004	0.000000	0.002329	0.000000	0.000000	0.000000	0.000000	0.000000	0.000000	0.113362	0.000000	0.000000	0.000000	0.000000	0.000000	0.000003	0.000000	0.000000	0.000000	0.000000	0.000000	0.000000	0.000000	0.000000	0.000000	0.000000	0.000574	0.000000	0.000000	0.000000	0.000000	0.000000	0.000000	0.000000	0.000000	0.000000	0.000000	0.000000	0.000000	0.000000	0.000000	0.000000	0.016561	0.000000	0.000000	0.000000	0.000000	0.011880	0.000000	0.000001	0.000000	0.000000	0.000000	0.000000	0.000000	0.000000	0.000000	0.000000	0.000000	0.000000	3.122277	0.000000	0.000000	0.000000	0.000000	0.000000	0.000000	0.000000	0.000000	0.000000	0.000000	0.000000	0.000000	0.000000	0.000000	0.000000	0.000000	0.978162	0.000000	0.000000	0.000000	18.777369	0.000000	0.000000	0.000000	2.937381
QSF_DESMA.3.3	0.000000	0.000000	0.000000	0.000000	0.000000	0.000000	0.000000	0.000000	0.000000	0.000000	0.000000	0.000000	0.000000	0.000000	0.000000	0.000000	0.000000	0.000000	0.000000	0.000000	0.000000	0.000000	0.000000	0.000000	0.000000	0.000000	0.000000	0.000000	0.000000	0.000000	0.000000	0.000000	0.000000	0.000000	0.000000	0.000000	0.000000	0.000000	3.496541	0.000000	0.000000	0.000000	0.000000	0.000000	0.000000	0.000000	0.000000	0.000000	0.000000	0.000000	0.000000	0.000000	0.000000	0.000000	0.000000	0.000000	0.000000	0.000000	0.000000	0.000000	0.000000	0.000000	0.000000	0.000000	0.000000	0.000000	0.000000	0.000000	0.000000	0.000000	0.000000	0.000000	0.000000	0.000000	0.000000	0.000000	0.000000	0.000000	0.000000	0.000000	0.000000	0.000000	0.000000	0.000000	0.000000	0.000000	0.000000	0.000000	0.000000	0.000000	0.000000	0.000000	0.000000	0.000000	0.000000	0.000000	0.000000	0.000000	0.000000	0.000000	0.000000	0.000000	0.000000	0.000000	0.000000	0.000000	0.000000	0.000000	0.000000	0.000000	0.000000	0.000000	0.000000	0.000000	0.000000	0.000000	0.000000	0.000000	0.000000	0.000000	0.000000	0.000000
QSF_DESMB.1.1	10417.090482	12350.627758	7047.921336	11384.921645	14238.441747	11771.374910	10402.719540	4242.701610	67.290707	9526.561889	9885.572894	7975.502075	6960.510655	916.155324	11052.482609	16737.323543	1118.470676	8263.275169	6083.007003	7401.940617	8163.043641	8187.608314	15063.516577	6349.866920	10234.420276	9348.886113	12875.555866	7202.655009	13525.133408	7390.386106	9189.023981	9974.037032	4313.037491	5006.194915	5919.466807	7018.713766	13679.397897	8956.144265	11301.638557	15949.965221	12000.887813	7748.826434	463.314933	10813.560183	11178.762913	8124.967957	9668.429252	5980.968663	6136.919515	9046.146201	6049.186331	1541.686540	1373.482106	10307.102814	5792.435365	8407.902169	6193.645072	7815.507655	12035.167580	6168.024712	5887.546641	5800.835334	4666.795576	4280.287733	7505.029707	2614.496409	6979.409839	7103.791266	14193.576027	472.108259	9315.673361	7068.359888	4999.615509	701.446515	9024.094672	10857.992620	6453.970894	7341.932979	6947.471749	1049.386268	5930.542366	11050.623405	4918.915615	6328.331774	6969.127167	1344.790759	1650.845741	9087.837517	8279.136786	8123.147554	7355.130088	8323.704907	6029.994124	676.946508	5483.685182	5537.679808	61.955810	5405.145977	4893.139159	11908.096802	5550.956389	3930.568682	10289.672600	15769.151932	89068.391719	103626.739795	78437.941852	53771.059436	32600.403317	47779.902297	93707.820866	107336.114402	31930.885634	42428.589857	22760.263527	66583.381432	62772.147466	42992.257514	35608.023842	41988.283002	30384.400316	14356.751941
QSF_DESP.1.2	71.936492	41.759234	108.654224	79.600577	63.942000	70.896508	68.529038	52.082246	75.552294	175.546190	108.938876	151.220268	88.477773	73.511176	107.268025	104.781959	122.598858	133.633498	145.649957	128.805928	205.128985	151.264295	57.008074	122.680685	95.652657	149.491367	109.177100	93.493022	97.928606	94.948009	97.860891	91.697791	63.232478	50.368764	60.387506	77.037485	64.667803	121.943017	41.137708	45.250665	103.570722	117.977650	92.110569	63.759638	86.905715	90.496525	60.329123	202.425752	128.742149	93.446356	226.486855	71.847691	139.534805	90.327085	187.994835	107.319469	125.668521	100.188383	173.287265	106.899742	83.774721	128.081976	59.852829	103.981794	81.045187	61.334974	71.898877	86.859960	111.317605	27.845736	95.839195	145.899869	150.448573	45.651540	140.925490	148.257389	85.467938	35.034312	63.681479	111.248450	148.321384	86.524809	118.284712	87.726911	135.854835	86.635809	72.456855	168.303322	77.439701	97.911429	130.370740	28.476496	20.734037	33.115491	61.284969	125.160045	30.695012	52.305461	70.865101	62.266473	24.340787	76.466366	45.556203	86.102047	181.443934	211.646337	241.453116	246.735302	145.668299	86.777301	256.585492	109.276972	207.582088	73.205018	166.926391	157.925804	172.013255	207.254368	192.812395	95.954960	265.121149	288.734547
QSF_DESP.2.2	9.983118	7.727627	29.963421	23.103606	12.769784	9.444239	2.514878	34.251806	0.936995	13.085154	5.883288	28.695412	9.990274	32.845931	21.938601	32.963314	25.097800	7.528188	24.741270	39.877049	16.718158	22.582758	17.766258	0.921530	2.326954	4.457416	32.502451	2.642817	22.147437	25.660003	19.253444	0.000151	7.962588	1.821572	15.037988	0.143059	1.823698	6.199329	27.014170	11.990833	5.952814	14.107528	19.272837	2.628827	8.619618	28.071539	28.149335	12.650954	23.448080	9.913583	13.165459	44.273180	0.000000	5.090095	18.296782	2.665356	27.617982	6.564813	22.251066	16.725984	0.130838	12.092124	14.458636	22.600371	6.297148	5.834803	8.897141	13.648291	0.467563	2.590215	2.832860	21.871309	95.073913	2.429171	12.525424	24.398425	14.967095	9.533773	1.793298	4.620644	22.298980	15.191015	42.481041	3.301205	19.266368	4.363776	15.187452	5.008043	21.725116	27.823462	1.898145	1.329615	53.616270	1.975738	1.785288	8.196540	1.884415	10.736087	3.135643	0.000000	12.865263	11.063415	11.856586	22.999087	1.890520	4.120693	0.880207	28.512654	1.737053	5.517253	17.783735	0.000000	0.000025	12.797796	2.910404	9.725122	15.881030	2.631480	0.844082	11.942982	2.771900	0.010455
QSF_DET1.1.1	67.781315	35.049015	54.860790	46.771168	61.440192	41.446001	65.555078	21.054174	45.502798	65.610482	53.402987	68.065652	40.849427	40.772329	83.440369	54.168053	21.714935	51.551344	53.940394	68.390189	58.390352	51.802499	44.066240	67.632993	56.476885	58.922813	63.027119	59.908854	90.058366	38.570928	38.611302	70.247532	27.253419	52.876364	56.467447	47.639163	54.884511	53.098211	43.079951	40.771180	41.049434	40.411472	46.187355	31.664797	62.858890	49.451494	56.918794	89.457094	60.596925	39.442275	51.071348	44.109790	45.949461	71.300623	65.006633	58.938217	62.392601	73.271925	63.018315	85.565082	68.000870	50.085735	33.658678	29.599181	44.242361	44.597576	37.962822	76.341025	51.748590	39.038843	34.284728	63.568430	45.749511	25.843859	54.016082	58.313345	46.874990	40.724001	48.049159	29.512998	74.878070	50.275350	69.349414	43.376941	55.570278	35.752751	27.010386	49.881928	36.751815	53.025753	68.164196	61.846277	33.439160	11.140287	59.526005	61.545702	47.778606	38.764121	40.153839	58.501482	45.782057	34.590674	58.382685	48.992637	62.524104	40.733933	68.286524	56.256413	42.836209	41.320738	96.422348	43.872144	47.094565	46.762001	50.842073	63.313601	51.098125	39.576080	42.259945	84.504916	93.006312	95.952109
QSF_DEXI.1.1	46.094098	31.668201	45.741049	43.944880	87.331763	92.504105	50.983578	26.891136	35.822141	32.105539	59.520410	31.425829	38.510090	36.622182	43.412646	22.204333	36.035075	40.564381	40.637974	61.597178	79.587828	69.466729	62.800511	31.419783	58.932520	54.127784	55.156973	50.477920	31.855015	79.168727	48.425800	94.618046	45.310099	45.597756	53.567412	51.656440	32.917318	53.505290	43.424621	56.331992	48.088156	72.696990	65.514926	68.464308	45.125857	50.535480	37.352030	20.219171	77.117869	92.732095	86.387724	34.632894	29.788893	46.890223	40.540927	61.116529	51.601410	52.056839	63.736423	57.414514	49.121501	73.842501	50.829439	53.146952	61.963852	42.769315	42.996118	3.408189	42.224646	14.776240	32.638345	60.231622	36.460227	30.319531	106.086561	72.108975	49.255622	34.601535	47.102623	35.227181	60.157807	63.913945	65.091882	47.272206	30.777574	43.835877	28.338929	55.278034	60.648741	20.280469	22.598281	32.917178	68.860400	25.694909	56.230648	45.453530	39.180950	50.445354	49.544554	24.872476	48.627808	42.891249	77.405535	17.113370	109.125268	92.420249	35.888237	60.837582	114.919944	56.143339	170.447705	71.555178	98.025673	73.952757	27.170229	41.463869	81.288422	66.584743	53.218821	18.811843	24.512647	54.639743
QSF_DFA_07471.1.1	13.783024	6.980466	8.791029	4.042932	7.085186	15.617625	1.384417	2.171791	12.636420	50.094056	5.945279	11.504635	6.994611	0.000000	13.650545	9.138223	3.936005	5.607774	19.078735	17.777909	21.421089	6.653071	6.850026	5.427697	12.116377	7.952726	7.559511	17.723278	15.496213	12.622852	4.219566	6.969845	14.833466	6.818950	12.345555	1.343065	8.056611	4.186437	16.587030	6.967060	4.033902	11.787560	8.332154	4.282384	17.489294	5.319824	15.780382	47.600504	25.203663	2.862048	21.144543	4.039422	6.059948	17.196113	11.178846	8.004475	34.447422	6.234280	12.210573	24.846952	5.220961	10.583114	12.939639	18.834683	20.500163	13.007025	1.383486	1.248708	10.389491	1.441773	10.342562	15.098700	11.557875	3.073147	16.959758	21.356624	14.941639	7.041764	13.436076	1.072835	5.395292	15.339486	12.821369	8.348000	8.799363	3.532063	6.152457	6.438391	1.362573	4.989624	8.043458	10.743478	2.602717	9.632779	12.119394	32.210729	13.371517	3.981922	2.754288	7.901519	4.211427	16.475449	13.896773	10.527631	2.614173	0.435130	8.022401	16.667422	8.536931	0.428964	12.021700	1.780864	17.246076	2.517943	4.291331	0.156155	7.091659	1.300668	5.028686	0.997104	0.436243	1.969044
QSF_DFA_08575.1.1	31.733799	14.065628	10.956096	11.672706	0.001419	4.942036	2.975061	15.686196	30.444145	1.059255	37.144893	12.357157	1.207355	5.247053	5.751429	2.815330	1.049093	0.000000	40.541996	15.026948	0.201807	32.448761	12.245120	1.713664	36.360477	2.042921	7.661067	7.458468	0.259006	9.310187	10.205200	12.159104	9.969909	4.034986	17.790537	33.140160	12.917295	25.136317	10.083894	17.103252	0.000237	13.370774	8.435554	14.190121	18.435540	7.291548	14.918419	11.417422	13.447423	31.898418	0.906518	0.619468	4.672776	0.165972	14.299262	17.123475	1.140943	12.638139	28.350474	26.375673	10.008727	37.146573	14.081595	12.662593	17.755074	28.230890	28.536923	22.811831	11.270005	0.028689	0.943349	13.055750	0.003453	2.967246	0.002810	5.456489	50.163087	23.088013	2.303872	1.238790	19.458171	10.080684	0.002155	0.008550	9.544816	5.867064	7.567077	13.823629	18.191197	37.362746	32.898909	15.136282	4.833522	2.711633	31.170573	1.884050	28.560579	13.115324	4.770898	34.132494	16.626288	11.979736	2.004366	7.977914	41.335974	0.000000	133.068184	39.985453	113.894968	90.820950	72.484446	46.420445	59.965907	68.418260	46.098510	57.693676	97.025303	49.640209	158.546833	64.451266	84.169333	17.882317
QSF_DFFB.1.3	52.545659	9.825084	0.000384	56.411982	31.188407	14.852937	12.767962	22.856159	28.195199	93.277415	12.077622	15.729095	36.390881	17.439135	42.135498	27.623926	44.108820	8.316341	21.053247	30.975593	66.791322	47.990667	12.368556	63.965713	21.320979	7.375561	2.433069	61.240721	37.372916	45.958264	0.000440	40.251233	56.676704	0.034556	8.684279	45.202909	0.000000	80.204447	46.617190	9.895576	9.793343	72.506628	0.000000	20.504963	52.275890	0.604076	0.001149	17.605277	0.000000	60.631991	17.670222	33.087276	38.817761	38.867511	53.799805	0.001573	0.203751	6.050425	56.185427	1.096793	25.840177	117.352263	18.974828	0.015736	7.993625	0.016962	24.934698	19.623418	33.135526	0.598533	1.372323	61.732182	27.880756	54.745024	4.295859	51.871377	47.742285	3.167586	34.106269	70.075626	15.392343	26.947863	5.231468	23.193806	68.601160	0.000000	60.179744	16.590341	23.724333	74.746581	0.881843	28.511981	3.422864	4.241638	7.689595	7.211252	12.670119	5.052271	3.732537	39.472307	78.244328	26.653283	58.801551	11.757063	0.000000	1.059336	0.000003	0.000000	0.000040	0.000422	0.284534	0.006894	0.778821	0.000000	0.000000	0.000000	0.030864	0.000000	0.000238	0.000024	0.000002	0.000000
QSF_DFFB.2.3	14.515646	26.771366	31.020876	6.305462	13.231660	0.000120	49.890131	19.553277	23.902289	20.901225	13.743260	0.001169	2.688333	11.684889	30.986592	30.464524	0.000199	21.554923	41.840800	30.029435	30.479682	1.641913	40.907916	0.000000	49.350081	13.737359	13.549854	12.992266	25.352799	2.831012	12.848927	17.996253	0.166552	4.834859	22.908545	50.276867	45.162723	2.861449	23.894514	16.675064	22.493436	0.000000	14.696501	8.289226	0.120711	15.407663	39.844099	72.782795	26.014524	0.000000	57.784066	2.874682	14.991021	29.868486	32.849097	27.064336	44.965920	43.897845	36.695833	23.904219	3.103165	1.982806	0.822064	7.854915	22.864521	15.669441	26.505395	73.253320	7.481539	0.000000	17.815441	34.654478	8.107375	0.000000	36.637057	0.000000	0.609618	0.000000	4.779408	0.000000	28.778028	0.049567	20.600591	14.791258	35.056555	0.000000	7.397143	17.669604	21.318507	2.368186	11.210829	25.705580	17.430425	0.000012	0.000004	57.978032	58.486997	0.845019	5.176348	1.264925	0.007431	42.075857	5.122815	0.351231	9.842411	18.655779	24.819072	11.315706	18.640584	7.502492	30.811670	3.026726	3.887425	44.046061	13.108259	1.486283	13.518145	4.720931	20.218843	29.211317	17.422710	1.385524
QSF_DFFB.3.3	27.659668	48.013848	63.070035	90.721098	46.121089	47.647469	25.377548	41.374590	37.279526	51.836797	34.529132	107.017137	59.391145	33.601823	148.045408	63.466551	17.201462	92.288608	76.686258	76.372112	131.249783	53.825656	87.379034	59.474665	36.345532	163.120746	42.126188	67.598999	70.660092	56.244295	54.291319	112.862011	42.784893	48.205177	104.264846	38.043650	48.859336	10.240880	43.300952	17.443304	74.315893	74.132439	50.917918	56.237502	37.393952	74.261087	38.929816	80.280491	115.275286	57.234163	44.825025	56.248539	79.798484	9.523929	93.990044	36.014805	56.730837	60.161613	42.833078	62.047501	118.753938	70.940639	67.811764	42.804511	55.152822	21.098915	91.620671	48.561192	113.428215	21.735876	59.697464	36.879095	67.253471	43.181415	107.491583	71.596713	91.322202	75.093624	68.436824	23.088361	47.139891	48.229458	65.400745	88.764705	17.999490	33.767522	84.455253	32.653679	69.056980	46.677045	84.982847	27.088449	33.886561	29.154127	62.737577	48.259082	43.908163	44.735534	62.970574	26.570245	4.353511	35.138160	79.061574	36.441413	21.548280	55.418458	71.884164	138.570497	40.489044	142.040196	132.835237	123.368497	44.253756	133.516003	90.797154	25.823390	96.445239	197.527004	91.072878	35.149681	160.817923	31.634584
QSF_DFNA5.1.7	408.258444	241.178587	457.739656	137.148910	295.034901	312.408927	1008.298795	103.169960	558.785077	576.928019	381.048847	508.351693	208.713689	115.865471	537.420013	480.173691	37.023858	493.576785	680.442420	572.335814	870.686588	715.618238	392.384545	248.386235	471.974123	382.460025	559.452575	279.028987	459.578646	244.362021	240.708236	391.839666	174.387332	472.092483	487.005310	427.836918	186.839177	90.781809	170.801997	317.062842	328.336184	446.128419	383.404709	228.482119	355.812694	985.013503	488.388237	310.036040	617.960613	296.065590	660.251142	85.828011	214.708082	490.222583	452.432065	203.278726	398.182871	397.285588	648.558437	422.669377	289.477138	331.441354	420.754082	230.909878	806.024151	171.997549	429.180214	710.180852	300.065254	41.959564	515.690628	324.434966	322.387783	68.122339	446.675970	436.827660	267.107813	272.597322	579.850915	118.689886	475.424929	202.165586	348.072648	209.887222	323.803037	51.000184	138.345626	173.279488	296.462710	232.970784	549.062591	160.690858	260.103773	47.606569	569.484228	334.458387	419.744646	272.847793	202.649973	145.893684	298.960890	142.148500	187.748383	202.509857	0.000004	0.655311	232.832119	2.620618	75.968139	279.087586	0.890237	28.302359	18.857413	6.884381	8.190227	85.417726	7.359521	65.499491	12.263778	18.955442	51.409237	7.676406
QSF_DFNA5.2.7	0.000000	0.000000	0.000000	0.000000	0.000000	0.000000	0.000000	0.016741	0.000000	0.000000	0.000000	0.000000	0.000000	0.000000	0.000000	0.000000	0.000000	0.000000	0.000000	0.000000	0.000000	0.000000	0.000000	0.000000	0.000000	0.000000	0.000000	0.000000	0.000000	0.000000	0.000000	0.000000	0.000000	0.000000	1.358132	0.000000	0.000000	0.000000	0.000000	0.000000	0.000000	0.000000	0.000000	0.000000	0.000000	0.000000	0.000000	0.000000	0.000000	0.000000	0.000000	0.000000	0.000000	0.000000	0.000000	0.000000	0.000000	0.000000	0.000000	0.000000	0.000000	0.000000	0.000000	0.000000	0.000000	0.000000	0.000000	0.000000	0.000000	0.000000	0.000000	0.000000	15.079225	0.000000	0.000000	0.000003	0.000001	0.000000	0.000000	0.000000	0.000000	0.000000	0.000000	0.000000	0.000000	0.000000	0.000000	0.000000	0.000000	0.000000	0.000000	0.000000	0.000000	0.000000	0.000228	0.000000	0.000000	0.000000	0.000000	0.000000	0.000000	0.000000	0.000000	0.000000	0.000000	0.000000	0.000000	0.000000	0.000000	0.000000	0.000000	0.000000	0.000000	0.000000	0.000000	0.000000	0.000000	0.032468	0.000000	0.000000	0.053033	0.000000
QSF_DFNA5.3.7	0.000000	0.000000	0.000000	0.000000	0.000000	0.000000	0.000000	0.010566	0.000000	0.000000	0.000000	0.000000	0.000000	0.000000	0.000000	0.000000	0.000000	0.000000	0.000000	0.000000	0.000000	0.000000	0.000000	0.000000	0.000000	0.000000	0.000000	0.000000	0.000000	0.000000	0.000000	0.000000	0.000000	0.000000	0.000005	0.000000	0.000000	0.000000	0.000000	0.000000	0.000000	0.000000	0.000000	0.000000	0.000000	0.000000	0.000000	0.000000	0.000000	0.000000	0.000000	0.000000	0.000000	0.000000	0.000000	0.000000	0.000000	0.000000	0.000000	0.000000	0.000000	0.000000	0.000000	0.000000	0.000000	0.000000	0.000000	0.000000	0.000000	0.000000	0.000000	0.000000	0.000000	0.000000	0.000000	0.000003	0.000000	0.000000	0.000000	0.000000	0.000000	0.000000	0.000000	0.000000	0.000000	0.000000	0.000000	0.000000	0.000000	0.000000	0.000000	0.000000	0.000000	0.000000	0.000000	0.000000	0.000000	0.000000	0.000000	0.000000	0.000000	0.000000	0.000000	0.000000	0.000000	0.000000	0.000000	0.000000	0.000000	0.000000	0.000000	0.000000	0.000000	0.000000	0.000000	0.000000	0.000000	0.000026	0.000000	0.000000	0.000394	0.000000
QSF_DFNA5.4.7	270.729366	331.154034	217.397185	380.832873	322.700014	274.087770	110.653052	91.216261	153.519911	107.095065	248.497469	165.352891	240.994027	96.672774	133.137213	179.888138	100.285485	78.712009	100.870255	104.503182	143.626191	239.254910	410.255693	221.150307	279.162956	386.659363	285.744304	332.851206	289.525521	399.402245	333.843713	416.629232	208.487812	240.346743	153.348614	161.602241	305.240763	207.411265	500.214430	278.102422	294.271470	552.466554	140.214120	314.821070	396.490930	207.352054	284.558956	201.437468	231.096616	203.891395	174.682884	94.643019	170.166618	210.579499	187.976021	217.570819	172.915526	168.938278	207.807555	128.186889	206.158424	343.264214	203.708488	134.216558	138.475778	105.461278	179.498605	176.368610	211.480125	89.404649	181.870654	267.958962	85.406949	77.810950	200.723830	122.555938	173.201344	103.526763	378.513824	104.196515	116.332935	347.793541	177.880234	288.124373	172.919206	83.642626	70.206798	354.634738	193.918637	189.323645	162.728389	242.901436	234.553338	44.971793	207.970948	169.874924	126.557645	249.007360	193.914797	255.445116	295.664773	122.147948	284.594928	142.940034	8.545181	17.941143	13.667760	14.273170	15.568121	7.279817	33.821889	15.488681	21.240112	10.182148	67.244985	31.426690	18.540043	18.402484	15.602640	19.533467	61.275682	64.824008
QSF_DFNA5.5.7	27.888253	45.052838	48.941642	65.640782	25.866550	18.992651	93.963362	26.909907	19.728846	139.300306	14.259672	65.364575	40.616843	42.314109	46.209668	47.133175	17.994998	100.639337	42.811291	83.748351	79.315725	19.702616	48.417282	28.455841	19.089773	55.455609	42.383847	49.023954	91.047888	38.241170	67.524938	62.836655	33.108396	41.038935	225.041842	31.710136	16.257234	32.486675	53.788618	19.310154	70.973091	74.441297	19.605924	43.956834	41.720786	43.268788	43.394256	91.474282	43.604390	76.776644	59.343774	17.373011	69.480820	58.023102	99.459478	76.706229	118.590849	59.945535	70.258669	138.031794	38.614658	79.308908	66.709204	19.090795	176.283290	123.922714	72.914824	105.632772	57.037828	17.026703	45.131823	46.021688	64.890138	14.384402	48.431961	76.350701	113.281076	59.052487	51.385331	37.545757	31.934212	38.498007	50.653397	51.879131	75.235434	4.667698	56.677536	66.799723	47.043904	39.468880	81.833006	41.696368	31.943733	31.296988	50.593970	110.799309	34.038253	44.748560	16.522394	31.951638	28.244153	19.711832	46.994925	31.809506	169.742674	285.732709	169.435473	206.873721	196.057608	191.390048	367.754146	178.694240	259.311695	235.067584	148.841567	95.088021	94.949406	162.302386	188.526094	143.398251	153.496239	139.766729
QSF_DFNA5.6.7	0.020038	0.000214	0.000000	0.000000	0.000000	0.945335	0.000000	0.000001	0.000000	0.000148	0.001147	0.001284	2.271926	0.000000	0.000000	0.000093	0.000001	0.000000	11.827511	0.004164	0.516328	0.000000	0.000000	0.058583	0.000189	0.000000	0.000000	0.000247	0.000000	0.000919	5.943044	0.000000	14.354873	0.000091	0.182945	0.019141	0.020783	0.130152	0.358495	0.000002	0.000000	0.007145	0.001819	0.000000	0.001424	0.000204	0.000000	0.000040	0.000000	0.000000	0.000000	0.000063	0.000000	5.608252	0.000000	0.000214	17.267008	0.161060	0.013810	0.000000	0.000656	0.000014	3.371652	8.109673	0.000000	1.083848	0.000000	0.000000	0.000000	0.059717	0.000000	0.260603	0.000206	0.000001	0.000000	0.002901	0.055760	0.000000	0.000000	1.125709	0.001187	0.000000	0.000000	0.011129	0.000000	0.000000	0.033724	0.110936	0.000049	0.000000	0.000000	0.000000	0.000022	0.000000	0.000000	0.207114	0.004979	0.007223	0.000000	0.000000	3.185161	0.000000	3.976526	36.381250	58.855970	0.021622	0.000440	4.089563	10.178380	6.488013	25.990922	0.011787	24.978958	4.662700	25.361395	18.100578	26.797140	17.666434	6.054435	0.000000	17.881525	4.028963
QSF_DFNA5.7.7	122.180917	76.125816	92.202347	86.806153	66.290640	73.786291	247.460310	6.584143	146.125667	270.008209	78.149385	125.380135	37.481334	44.850689	186.725327	176.636985	12.880779	207.615119	172.452907	320.226421	327.822238	250.415168	165.494177	60.233202	107.679677	141.290913	245.492255	166.906067	140.595446	132.912096	134.052934	149.905079	46.568941	123.419036	136.904386	142.768383	75.773115	65.915911	61.300579	99.898668	111.783314	223.321094	110.960572	80.519903	134.275180	257.969598	162.614646	182.657547	235.332510	200.194365	150.251253	5.515924	42.594255	183.831289	150.774285	56.086986	96.311548	115.442640	227.064510	205.269000	93.389689	138.655506	142.411934	92.758146	207.486649	98.054859	134.985988	228.068591	172.890317	14.400670	157.388993	76.840495	135.143516	19.907000	193.328273	146.244590	72.088491	92.004562	190.868491	40.015183	185.267911	82.390428	234.359183	56.248866	67.225457	27.248179	45.817103	77.039627	99.931958	59.675889	246.895636	82.240700	42.794722	30.480804	240.690252	218.136767	89.229776	86.443830	74.193093	83.201589	138.859666	92.651361	43.418518	172.055688	21.557153	32.812830	193.678926	33.215181	85.819851	347.731564	53.109738	50.811203	43.551430	1.118981	0.002066	122.399615	4.951017	72.492900	0.072069	15.875349	40.136356	16.766315
QSF_DGAT1.1.1	8.677517	10.090506	5.283966	5.460292	8.942316	4.187419	19.286120	5.450454	3.994675	38.049877	7.033787	12.046186	22.602681	3.569474	29.516079	2.757979	6.755017	15.326710	19.205107	9.389257	15.652503	4.089059	23.834225	14.153599	5.607383	2.778182	7.670226	1.348888	16.019892	12.491534	4.167391	8.335326	0.000000	2.788937	18.527111	48.383470	1.309023	5.436489	12.108005	17.319687	11.297300	0.000000	2.809254	12.424372	19.185456	27.854639	1.367584	18.988508	18.015284	4.138654	17.076639	3.275179	1.266988	21.502946	3.935928	6.964738	12.244232	9.456500	22.571266	10.348748	0.000000	10.702729	2.668060	3.938215	18.468849	9.190515	5.339968	11.519705	2.697881	4.308416	1.287797	14.277307	20.047470	0.000000	2.642995	11.370025	30.771915	6.684861	10.647665	11.719863	5.136798	2.799803	1.356115	2.726612	10.309256	5.279340	7.924901	8.445569	10.997411	5.484823	9.344240	1.362518	10.579647	0.000000	16.421167	22.797686	2.634518	8.169448	2.749320	4.077103	6.981749	1.311535	4.323029	1.356208	1.890066	4.324469	4.116704	1.928011	4.214637	0.000000	0.000000	0.000000	3.925019	0.000000	2.065345	3.772357	0.000000	2.119304	0.000000	0.000000	0.000000	0.000000
QSF_DGAT1A.1.1	363.385314	1188.039035	524.597701	666.793138	661.965221	422.251000	577.054025	38.973760	658.899865	133.751406	255.992957	420.349053	698.039717	37.621087	1096.040072	510.776212	16.468944	119.045852	165.353216	285.668113	535.227341	434.615556	424.390606	273.797965	670.769819	957.926703	788.566990	407.107547	731.179996	249.732057	238.142118	342.060010	490.984397	280.969084	931.121492	299.940979	908.183190	299.245803	667.035843	202.261500	710.923109	481.450275	290.247168	486.078529	737.031743	651.659413	508.491065	638.069496	256.355654	426.260033	371.158614	18.114085	27.632270	474.309300	502.202179	872.986889	1181.119573	527.821582	786.209030	523.753963	237.304016	470.646227	226.003031	51.164219	525.296686	421.662318	465.533016	333.584603	592.910134	19.899080	389.930412	520.282893	276.853737	23.730699	359.727092	125.494744	351.592568	267.963019	312.758673	68.584820	537.904668	488.865975	935.289397	646.651483	1361.701021	89.087189	30.368848	491.718453	601.896904	277.642243	549.231264	545.095091	253.486658	28.057617	347.669075	426.253212	646.456210	552.023170	269.961812	285.169971	395.719511	321.141808	840.675508	540.335823	660.025193	1064.429262	1044.930830	727.351189	754.394332	507.564329	879.017189	905.807700	461.242366	495.911370	468.509738	1602.941823	735.448433	1378.581600	1515.468449	582.305756	689.700001	906.498779
QSF_DGAT2.1.2	1141.676973	1211.543120	573.758977	705.998953	1049.911856	569.434150	1855.061037	400.055992	1139.306309	734.320449	1280.501950	1817.302221	1852.327432	206.847126	1653.916782	1371.967641	247.352022	474.070401	792.730632	886.156497	1204.048339	1263.227757	1160.165060	1061.291732	878.582216	1010.486067	734.463051	482.749073	1181.555588	791.260047	1253.662038	823.525320	1335.010835	1128.186098	975.797676	1611.885240	765.749080	811.001065	709.773250	945.976655	1557.590448	784.251398	955.569218	914.174510	960.246476	929.025255	1188.393818	1220.630091	748.216764	613.143730	830.084036	326.858182	405.964504	621.224861	562.932713	1382.004251	1008.013746	1085.300764	1348.458618	1154.414097	989.661076	739.938260	821.079224	533.647462	1991.135626	748.642082	776.361893	1092.881154	779.668430	124.720187	891.414627	1267.480920	991.602762	118.479951	902.808121	1008.078118	844.095829	714.273650	789.551771	439.732372	783.270350	1093.240902	736.694381	964.200448	866.148011	244.065521	181.938119	1162.581582	831.311700	725.339638	1089.398457	806.787899	646.571733	94.493709	1094.761114	854.733488	1274.001598	1145.953018	1231.665420	1129.049134	1472.254491	1045.265906	1621.620210	1691.673133	9746.258719	9637.736437	5283.545256	5707.948120	9096.897257	7107.130862	9773.824811	8364.899927	10034.473567	13933.160359	6931.841424	15641.145510	12213.695611	12221.316242	15396.914793	4896.009499	12768.523905	10500.175133
QSF_DGAT2.2.2	226.011605	177.428076	134.095543	280.314311	202.696389	247.872275	463.975126	38.467495	144.310840	66.660831	182.474057	92.984077	168.743172	8.946673	97.087226	219.142399	4.272170	90.334224	90.856093	222.099371	119.249247	166.212698	340.530738	163.849725	159.771936	239.992871	109.607998	255.104790	156.718023	210.347882	279.273292	199.388364	282.619541	179.222792	96.962567	200.506402	343.101044	170.909006	240.186246	184.116373	118.074729	553.312012	141.231222	315.464949	253.121905	148.955318	362.114059	138.417659	98.956320	305.365891	196.747072	21.210641	29.443811	59.220295	94.100743	231.970726	159.918459	113.874348	216.386436	112.693530	256.850271	180.863855	171.504819	8.730914	316.581610	64.315046	288.788196	424.755721	297.905157	6.422349	381.498531	154.374745	85.900102	10.570009	162.873713	108.443789	140.029043	212.132103	209.879845	10.952397	144.452695	294.138556	93.639103	306.786675	113.759291	52.979702	14.845595	201.145060	184.645410	164.558460	98.460579	180.569433	270.717169	11.278014	342.890664	166.826036	217.312503	223.028000	319.345422	212.461882	177.372859	48.798350	139.035795	173.626791	988.871076	504.419895	842.546104	499.170379	937.574602	620.911188	1291.207571	806.696672	696.073761	1260.134208	878.970450	742.120018	982.085251	1153.165531	996.146908	990.380854	1268.245421	894.196858
QSF_DGC14.1.1	182.415177	191.608480	209.189000	209.577785	172.026681	182.386524	189.263042	138.340936	208.087034	251.858495	232.755911	284.084682	216.607042	112.158685	237.927526	224.366749	115.515910	240.423313	293.999725	318.655599	298.319722	318.898247	220.128548	215.700988	212.722450	214.943034	208.685958	185.671744	277.740013	243.895187	201.465970	246.239696	148.334640	142.849172	214.954380	147.280213	127.226324	199.266267	230.129181	190.309899	250.995810	223.114315	237.205821	218.064581	229.714786	175.178584	180.878393	262.452938	294.739385	242.966006	257.903446	133.948092	159.493120	250.720783	216.416819	230.108233	251.065846	228.774002	276.612860	275.161827	213.090770	262.265017	235.542387	206.994997	218.782534	162.204703	148.009003	257.054465	139.425983	73.992180	226.761420	237.434984	200.233487	81.745256	271.801980	294.057190	216.443199	163.925144	212.522958	132.075657	254.926022	210.718583	231.606333	209.988349	197.089353	146.800036	90.035115	230.779560	171.551704	178.750984	295.390171	130.411103	193.149274	72.348266	166.224134	252.973971	135.471180	129.654656	133.708545	147.779128	213.155966	185.231865	233.916982	189.197405	313.497435	408.114994	377.722104	299.566584	298.936195	301.467790	404.183292	332.649307	330.984840	252.787669	214.232189	268.806758	257.173611	326.887819	348.051669	139.490753	207.423261	277.315932
QSF_DGCR6.1.1	63.890470	39.060538	81.158445	74.049022	67.468100	52.565843	86.462466	37.522880	58.309256	95.527544	52.450753	51.139632	57.526091	52.507360	73.632413	71.897835	30.736246	106.297252	97.125156	115.643578	112.645655	84.800838	64.607615	91.856560	67.082165	66.186358	43.552696	62.730773	68.264302	62.418654	57.272321	48.004877	25.339936	52.568018	52.300025	55.828994	61.147256	47.366500	66.993999	54.648070	53.582986	79.557354	87.260816	56.281923	40.054533	46.066327	56.100265	75.729323	86.523168	67.963247	78.910804	42.541194	59.033680	96.965675	84.036225	63.458638	34.623936	68.623796	77.384368	76.628898	55.938573	68.234676	56.347916	68.610123	79.098013	59.687790	59.757917	95.019608	48.864844	27.343407	54.869818	81.527855	66.073664	36.309677	82.696298	71.060569	60.729358	59.975098	63.060664	58.942762	99.333836	35.403483	53.066701	53.438817	64.537829	38.169252	44.078460	79.984618	39.146728	63.931599	85.845364	59.912323	41.350678	23.829785	63.014737	73.856879	47.905875	31.418667	62.147541	69.559654	73.250946	53.345314	54.397012	73.749823	174.496309	164.431166	94.795725	96.058693	126.889697	110.492308	147.492765	137.430445	135.896799	128.890192	92.367077	128.322652	89.218275	151.045420	141.988734	109.439491	157.635095	187.281826
QSF_DGCR8.1.1	710.910644	678.781857	677.504439	722.778407	697.878515	723.379340	777.590223	393.551859	698.063568	670.113874	780.928401	844.340366	645.658228	402.781267	1059.632828	712.589574	451.530975	673.477612	989.798259	817.346333	825.537387	964.369989	964.214343	593.066101	667.980622	1123.419397	752.325346	741.230673	966.772432	795.030663	707.846611	620.078743	632.774708	626.382801	830.410433	586.510325	562.540966	845.668488	615.407392	735.500494	780.371933	1055.118504	917.413596	632.649941	999.911508	657.262334	846.891686	1085.682721	579.031169	927.922012	978.673598	376.620415	610.832992	701.191104	661.347342	939.135021	905.360112	856.013425	874.552189	1017.166094	687.093093	859.662809	778.469037	646.769625	692.009483	739.193154	703.979149	718.752419	870.437687	220.458395	663.278656	939.202911	768.181378	311.831668	827.424756	764.540161	810.882093	763.019599	785.653926	515.466306	760.053041	706.091684	886.625068	931.550233	748.614767	432.101044	362.729118	1031.609711	735.845318	670.765400	1013.696742	535.168934	736.542304	255.661776	665.122881	773.761414	681.781883	547.477032	499.352858	622.992558	615.003180	644.424122	865.819585	747.461445	825.461510	842.627554	1105.447073	870.214163	532.081326	500.805722	1152.175075	647.242237	800.672204	577.363052	1123.308984	752.910927	412.200722	519.105032	496.919909	931.012157	1009.036641	1221.346031
QSF_DGKAA.1.1	54.396197	66.324655	29.653437	41.301773	39.374125	17.409853	20.327032	12.917364	20.001150	30.195526	26.684004	19.800435	27.531826	7.110838	58.327343	31.311449	19.883449	13.410976	12.502142	67.608215	37.078146	61.542331	23.252785	6.921814	14.528822	29.540027	73.166127	16.123811	49.537636	13.443542	59.747487	57.853840	32.227564	30.919469	16.838479	6.669284	21.810192	35.240684	51.166042	22.466194	21.473508	24.317529	42.478356	16.731401	10.156572	45.339829	9.324231	28.167076	49.941970	29.119089	33.008981	18.023009	12.932747	6.678205	29.099456	36.624899	77.437886	30.824249	67.476703	34.730262	19.242240	49.614060	40.732602	9.957219	14.063340	29.274037	12.370260	9.750004	43.215573	10.392129	5.830092	19.262345	8.209814	0.000000	72.994773	24.436787	15.715338	45.582236	8.341036	53.781959	57.434187	9.949563	27.945506	32.897348	40.759680	11.986123	7.764328	28.229740	19.342106	26.431695	43.984905	12.259290	37.034220	12.443705	6.492289	10.862806	53.249303	12.547224	8.831174	8.041237	17.249658	14.150309	10.090812	10.460741	91.905109	31.058928	42.668617	44.758421	46.075855	82.529558	69.868327	42.940558	20.217663	27.612389	23.326119	15.798910	66.768422	73.071606	69.369343	30.119019	36.324440	52.133361
QSF_DGKD.1.1	120.794813	181.185423	66.809484	90.780071	191.793068	155.114136	56.805608	71.400178	132.520413	103.712771	104.552374	62.609261	176.607074	72.831293	135.882440	50.741323	69.606663	144.053156	93.874110	115.566503	104.020585	152.848440	124.790585	125.283906	138.714399	169.908216	72.483195	138.882688	76.918496	130.168239	90.582043	196.245078	91.766761	118.489953	57.462438	87.609331	143.927340	113.387716	169.075754	105.002579	111.776524	176.018117	121.037215	124.089698	128.855504	83.081144	137.137596	84.118360	103.882984	139.128390	139.880086	63.471438	100.831037	99.317165	103.672272	79.385991	74.602019	66.883738	125.158851	53.599439	124.048421	146.420223	117.338983	81.240518	83.475794	66.199880	127.368466	135.480532	171.508493	23.075384	150.304856	91.808856	67.042061	42.594215	67.066687	157.356604	193.487929	164.984822	98.438440	59.745253	120.258756	97.348202	85.885683	119.281191	93.057854	49.886599	62.800661	161.482959	177.427302	145.408197	63.096887	141.224458	85.048648	34.328027	115.438547	80.814981	121.360072	139.525975	133.051604	137.107292	129.477817	94.615799	95.579689	38.403552	60.380582	45.801174	52.629325	65.528877	52.331939	74.391234	113.147328	66.956710	64.317047	48.921374	40.839404	61.312489	57.730029	68.598180	64.893567	56.809058	63.103550	55.932445
QSF_DGKE.1.1	21.023426	21.394650	13.462972	28.523999	39.983375	69.894407	18.766610	16.294918	25.579375	26.910169	21.731773	25.293238	73.574285	20.805198	57.869094	69.546403	32.173079	31.334023	36.543241	50.378606	25.324478	96.732141	27.551214	28.704611	43.717121	31.340582	57.169386	80.240668	39.548585	72.892611	50.076451	23.479622	57.421091	22.692902	50.212178	58.740917	47.016146	48.336348	30.286710	53.541435	40.527680	37.358937	28.184016	68.118454	44.251974	39.799368	29.453655	22.742146	19.440451	54.387392	26.236555	82.138024	39.734232	31.152996	34.304054	69.181580	48.149513	30.148848	40.519249	26.434354	57.092025	45.426326	61.669478	19.623439	41.276504	28.659532	21.083880	8.856768	39.667283	9.815515	50.354633	24.189632	46.253184	21.497900	60.693036	38.315450	76.889642	24.002023	27.855964	61.221035	30.586204	45.956012	75.981116	16.362695	45.820519	62.696390	26.458304	29.131453	84.222710	45.848764	28.775660	69.858418	11.289416	14.904202	25.022221	24.339450	71.922151	34.665775	18.584052	25.595001	21.891136	26.859497	19.235478	57.397835	2.882860	4.126623	3.417774	1.779679	10.061836	4.659781	6.169302	3.578000	13.193476	2.404529	2.306768	0.896869	0.868337	0.000000	14.234265	0.925472	5.273342	1.784571
QSF_DGKH.1.1	27.921071	17.006900	13.667686	30.255698	23.874032	14.804896	22.474566	23.620135	25.520456	52.149616	13.967913	15.798380	19.340937	14.772386	27.353035	18.053194	18.495032	24.196552	34.645718	47.500213	47.397030	53.449423	25.380586	16.614812	19.048609	29.571339	14.658697	32.571731	19.070582	26.716075	12.659820	45.507650	13.721292	26.511650	20.285054	19.063529	29.431098	23.108895	6.332820	24.211085	16.961978	42.158216	19.064339	20.185866	19.109151	14.870059	26.321345	22.176254	41.819557	34.712968	73.480385	30.523636	32.720158	36.496294	18.840667	18.531604	27.821024	19.131280	39.258257	21.197756	20.984443	44.205452	25.452230	33.082765	29.868115	14.062306	16.965243	19.470325	22.361395	9.944823	12.633885	28.749627	12.729211	12.712204	24.397785	30.781535	25.525410	11.554763	17.023900	24.470467	32.687017	18.260221	38.314235	24.432899	14.810041	21.314421	21.843286	30.837044	22.527162	17.992609	21.397308	10.678481	22.013312	11.708569	14.948511	14.930622	13.851626	17.120690	12.726532	23.969799	13.872914	16.927191	34.283173	16.887274	46.577144	50.918535	59.002523	47.259195	52.837649	34.820677	109.822451	39.379565	39.628552	17.130000	27.162220	57.079235	47.572094	32.484573	41.494097	46.928498	67.683019	57.217849
QSF_DGKI.1.2	0.000000	0.000000	42.119524	0.000000	14.062147	0.045430	0.001735	0.200168	16.193894	92.098250	30.907587	11.942447	26.454682	8.419419	24.501816	12.510738	40.006425	45.311686	40.381688	94.007052	26.741301	32.898832	0.000000	11.598546	0.742146	42.108469	31.305008	17.170160	27.661351	12.015961	4.470415	5.466209	0.043672	0.941250	8.167525	0.000000	21.291157	0.091937	0.192044	0.000000	1.578960	0.000096	0.000021	0.777803	11.810597	0.000002	0.000000	25.255924	50.624188	0.595361	31.226793	19.287408	2.794181	27.682946	11.015838	0.000150	3.213741	23.780289	24.004637	44.772248	6.665686	18.817858	9.243871	15.745563	11.502178	0.000000	0.000000	15.872183	0.000519	18.472135	0.007791	8.766482	45.716756	0.000000	48.348088	1.898467	0.000050	0.000074	7.392729	1.061733	18.825895	3.032608	0.772945	0.004059	24.207514	10.899796	1.685122	1.811235	1.918103	0.000000	10.898847	0.000112	0.000894	60.895640	3.734296	35.643300	1.379741	1.413866	0.014141	1.517990	0.756266	12.365253	0.000001	18.363399	79.059674	43.705486	73.295821	21.049225	69.631482	18.914401	73.374773	0.000666	47.989055	45.779562	0.000006	13.743153	48.350612	22.189445	21.448392	20.678654	34.318115	43.914346
QSF_DGKI.2.2	13.413586	15.279070	35.931417	14.179295	26.756230	20.897605	25.011519	18.166218	29.902109	72.417126	19.428327	19.207298	17.487460	15.976989	9.961557	47.093170	40.300501	61.151276	70.343319	143.452870	108.014429	67.274073	10.018881	19.321800	9.993380	25.084839	55.773987	22.037389	33.777798	8.293658	14.478355	20.384379	8.887778	23.675026	11.155133	11.985426	13.767135	19.755359	9.959751	19.355359	21.735310	12.691268	18.110567	20.626335	8.207881	18.485280	12.709960	29.505360	35.646620	21.754651	62.778532	29.753029	32.108311	17.006035	68.630846	29.611650	18.285009	49.311338	85.015202	47.198630	14.247330	10.013152	33.038256	35.528237	33.709645	19.018444	15.560269	6.386318	8.259034	65.991624	26.380224	23.943766	21.055863	22.298170	78.566584	41.197402	14.242943	23.785037	16.855530	15.505571	40.309367	24.121827	22.804607	20.838820	29.090468	43.329882	30.069465	23.522481	12.948656	16.351460	23.131433	12.625231	6.466057	82.574712	30.637667	39.114671	25.307476	28.181631	10.088485	19.263522	10.954956	54.466769	18.928117	35.724837	27.199009	33.218967	22.133756	14.492144	22.729743	20.344101	48.236634	21.208194	35.692717	43.213221	35.171443	28.724475	41.386110	37.547517	40.301716	23.331320	56.601274	29.216434
QSF_DGKK.1.2	42.008060	4.422361	5.918134	104.836141	11.395753	1.074031	9.395280	0.000012	66.695043	88.124050	17.008835	0.002382	26.282456	53.911841	39.343683	0.018406	0.000000	71.565843	13.601263	8.333291	67.731375	99.887274	33.181300	21.136401	38.809743	65.336698	1.759459	66.332004	74.896279	25.859997	56.412149	42.698369	94.454232	84.157161	27.247933	0.000000	63.764682	68.106943	0.140869	33.065565	4.090479	29.292150	60.392433	0.498208	34.092545	64.500857	20.005561	15.109604	30.664470	2.224338	59.241143	0.001391	18.505994	3.444800	102.041945	0.277401	56.673434	57.624796	15.564276	58.965754	0.000000	11.344051	0.000000	4.979158	50.254932	61.403774	25.180385	81.359536	24.236124	0.000000	38.067726	0.000000	25.156656	0.000000	72.977038	22.732206	0.036435	31.143513	10.901800	0.000000	39.178018	95.128520	0.199082	38.899524	0.000000	0.000078	0.000000	65.518826	4.577539	31.519638	0.000001	4.442450	10.342189	0.567220	23.002283	8.912421	0.000000	0.000000	0.000000	17.248224	45.251643	9.497077	57.739510	5.810019	0.000000	0.000000	0.000000	0.000000	0.000000	0.000000	0.000000	0.000000	0.000000	0.000000	0.000000	0.000000	0.000000	0.000000	0.000000	0.000000	0.000000	0.000000
QSF_DGKK.2.2	48.829449	51.632161	34.737239	19.091346	76.686908	81.249790	54.900995	14.760663	42.976833	56.791672	42.144259	48.510436	50.954676	51.708643	124.601825	31.584346	39.763884	37.773796	69.979805	50.407930	39.654020	101.601292	79.552451	62.225106	25.402252	35.034046	52.054826	51.229618	64.551107	37.514040	70.942138	71.250681	59.405016	66.068107	56.590359	38.589666	67.600388	47.187311	48.049504	57.158378	59.678231	78.051676	36.386096	53.391241	83.063415	32.544349	92.436683	66.202764	34.023516	30.424849	38.522074	38.460093	38.977224	21.069493	41.547844	44.982553	57.298028	25.465955	56.770598	60.690957	91.632863	82.528721	68.670039	16.814548	54.867422	66.710178	49.747960	93.838549	61.641667	32.335044	83.097377	72.772661	31.499503	16.887049	83.859472	71.695509	59.462707	23.825020	27.378059	41.639717	96.249825	42.218905	10.890467	59.196907	36.773556	36.785687	11.771040	84.227306	55.409489	36.762229	86.549554	63.315041	20.226010	15.337611	45.286800	63.998780	64.849975	40.892382	46.657846	77.375042	62.425340	35.409964	21.589535	24.653895	140.192625	98.525081	118.026502	155.911320	92.228666	168.173309	151.119359	92.127233	106.641261	34.969404	101.786164	140.676718	1.036064	241.079873	58.241511	12.464855	197.294315	97.574080
QSF_DGKZ.1.4	43.854868	5.345044	25.000813	8.347874	21.420492	34.699128	36.161933	35.648565	16.067552	30.867532	31.325881	87.949379	40.047376	0.000418	34.052842	15.509208	11.967846	41.721442	43.361903	40.709975	74.329698	46.887318	4.324255	1.045277	12.249626	9.906598	30.198672	9.826838	29.977138	13.562392	25.751991	48.205300	12.430109	17.943014	21.243031	5.252587	18.363821	24.283454	9.854956	11.586396	20.150390	32.515837	2.127943	13.351038	13.822621	38.595014	47.194166	60.252004	28.244117	28.990491	36.844978	50.849393	2.140797	18.721984	45.026710	26.171235	18.711313	28.970626	64.699889	19.805405	11.874228	20.806629	7.434621	23.001294	46.409377	19.095587	17.124770	8.504100	20.197270	0.299050	12.427322	13.099709	30.105063	3.948658	52.361464	50.712100	18.686116	5.232193	27.270685	3.602115	29.859145	28.129571	42.376692	14.712431	46.161105	0.000000	6.377949	6.359764	5.070811	25.668578	54.755756	20.657540	0.000049	9.669962	25.804744	40.314152	21.636637	4.665569	2.527284	16.878379	33.662137	14.313877	30.272188	5.326147	71.285663	53.521295	33.366737	74.372204	61.889849	12.575513	45.450779	12.357595	31.690990	41.393414	88.644541	0.008519	56.336694	26.949162	16.989474	23.181529	31.914777	17.258844
QSF_DGKZ.2.4	28.484492	74.363919	26.766440	39.880605	65.081084	52.553266	44.495821	42.643076	58.637611	194.813052	78.093160	86.843178	23.142793	38.192576	65.351419	34.344294	23.568843	186.953523	201.116186	161.148708	262.448697	45.165496	41.390140	114.945936	74.472452	67.786427	62.408796	87.747917	62.663678	97.395519	57.399238	72.247829	45.104211	55.645857	49.416648	41.755403	17.843330	95.686766	30.783833	52.297951	37.968184	43.529640	81.535778	81.218002	84.928008	34.448983	103.075777	188.428868	279.945906	93.960459	107.290334	102.750035	83.757911	141.612288	73.889993	42.664992	46.682244	60.632093	153.121056	57.493847	71.732845	113.479758	45.783250	109.862842	122.572447	65.484897	98.782904	41.830130	41.652597	35.748880	42.234770	102.723534	93.590257	33.360589	36.551602	165.477443	165.470633	26.177742	32.811478	63.292202	38.038215	18.568100	29.592409	64.559417	71.894398	72.662010	93.657005	46.311675	64.014938	37.640060	87.508487	38.341940	64.653830	55.584585	115.465126	64.012563	60.606258	31.899721	18.545380	64.773646	25.139753	75.268733	43.800085	92.609182	151.393975	110.958035	131.773030	189.218458	162.593544	71.883568	181.074040	114.711089	199.494520	55.942906	104.994064	184.262714	136.847755	159.827783	211.635278	45.946042	106.120321	78.345583
QSF_DGKZ.3.4	31.877508	12.241194	74.383703	37.811196	32.411296	25.377360	64.692514	54.935656	24.184038	134.962472	29.779840	89.910674	20.880717	24.447460	73.092818	44.130799	53.216323	71.558434	116.686100	70.529741	109.497094	69.852392	39.014743	52.692799	17.049288	44.308090	86.043017	51.873625	100.640410	60.182858	67.320823	46.797487	14.149440	18.111742	21.251259	30.915426	27.109371	19.023831	29.661549	37.903759	19.336185	53.126569	34.447624	47.854834	21.294988	58.526882	74.213210	60.754454	63.953747	124.977935	94.256031	34.089206	31.808130	50.393929	50.335545	62.562451	55.827078	87.046753	85.402821	72.455428	44.329675	58.135007	53.307716	34.234575	51.741677	26.783898	36.007616	8.575908	47.166821	42.179374	35.258968	70.864736	70.150066	27.379271	106.179991	96.088490	64.408318	6.804914	52.169090	26.506157	93.845653	23.268004	48.830391	9.012767	51.687485	29.673990	28.499333	36.765948	50.337292	24.293311	69.862890	18.592557	20.144047	23.124233	58.555601	63.045280	17.759668	32.921704	23.161941	40.472415	16.521451	50.852516	61.545252	52.600786	109.469119	91.535646	61.881976	147.936806	66.473116	121.399001	198.328282	61.092418	189.412580	171.810488	88.140620	88.323595	98.896395	119.487130	98.883257	28.992869	103.430660	52.341629
QSF_DGKZ.4.4	56.456265	36.652924	59.588642	23.096033	49.632722	68.121868	68.221586	26.288433	94.021946	84.847023	89.012050	64.002664	59.413213	25.662269	70.538990	86.839399	34.357579	160.777897	78.871482	80.512650	132.166097	81.538705	61.663604	55.795624	81.322389	70.152448	88.092208	60.151059	104.924595	122.638714	21.228572	67.972102	73.717596	11.770356	88.222090	47.823101	41.152076	38.035448	66.568506	27.162808	36.374003	123.939840	54.880780	44.308908	31.578064	109.193249	84.535898	70.033713	68.012354	113.267613	66.852567	30.054038	48.916256	67.321126	83.001078	39.035451	70.902999	110.891234	77.536837	104.813589	44.159609	76.496855	66.285286	37.992463	76.370141	23.020525	85.872902	22.254506	119.873884	23.495434	83.652177	105.980204	69.883789	47.328582	111.128883	82.904192	94.403564	19.941268	58.058713	67.359667	112.235781	47.671738	60.805371	58.243380	34.575743	24.850213	35.357218	98.657080	53.562292	32.859901	73.163364	40.039348	37.318034	18.996502	52.398774	66.830137	64.526772	47.214678	24.445401	82.529391	25.602406	41.708602	40.671102	82.547400	178.146689	169.326724	144.097877	194.464354	164.552060	68.888620	299.376604	92.134029	215.702462	187.202035	222.207346	174.008989	130.804403	112.804812	113.762123	107.294146	148.221116	97.152514
QSF_DGKZA.1.2	0.027308	6.825407	7.665237	4.326140	12.636172	0.060106	15.210032	4.719580	9.077924	1.269042	12.346228	3.240100	2.686339	0.000308	10.727835	11.743873	1.437306	1.103746	0.029254	0.323547	4.727391	8.578354	4.947783	2.734943	2.624273	0.104941	8.045034	0.214995	3.932328	17.650889	0.701529	5.659217	5.195003	1.872086	0.000000	0.381071	3.417833	4.014190	0.055113	4.572909	3.593651	5.758018	4.708379	2.205391	0.146122	4.882389	6.329392	17.218790	1.619632	1.560486	7.081950	1.463278	2.623980	0.323116	2.812464	5.211197	15.559692	0.036169	3.588533	2.050010	2.600266	6.599757	1.350967	1.833793	16.228469	5.101433	0.139757	5.319973	0.558180	2.846885	0.000000	5.690671	3.301692	1.668995	6.625194	6.388541	4.162919	3.716612	4.713860	1.280677	2.290399	12.475884	5.941982	2.981493	3.697958	3.200158	2.702024	4.191847	0.782204	1.577316	21.819695	2.100975	0.005034	3.374943	7.458497	2.337153	4.284953	4.749778	2.626698	0.000837	8.893941	2.884471	1.455563	3.701215	1.777847	19.751789	12.633590	8.747220	12.290765	13.298493	40.934723	3.713424	25.204392	1.098043	5.010004	8.260303	2.303969	9.874079	3.583348	6.543826	0.103910	7.306848
QSF_DGKZA.2.2	0.324585	6.608309	7.391989	4.226545	0.355543	11.344827	0.000010	4.653129	8.483482	1.236399	11.820961	10.721427	2.610669	0.000302	10.280295	11.093131	1.391606	1.073068	12.447461	0.313956	4.571683	8.151706	4.806185	2.677257	2.569330	14.660578	7.802318	0.209726	3.817639	17.090058	0.682538	5.534981	4.390464	1.824073	15.614174	14.839907	3.369888	5.318811	0.054760	4.393907	3.462738	5.536511	4.582244	7.710176	17.453234	8.303833	6.104312	16.072770	1.561075	10.173417	6.832452	1.462809	2.564412	0.318096	2.718277	5.067857	2.306878	0.035418	0.033631	6.933807	2.461533	17.353129	1.292929	1.775287	15.455009	4.871966	6.124754	5.112838	6.222712	2.806128	1.037907	5.371281	3.214596	1.666833	6.358671	6.212331	4.068274	3.614825	4.622348	1.255859	2.218502	11.967733	5.792274	2.879902	3.543561	3.150384	2.638689	4.088755	4.435684	1.552122	0.000007	2.057295	0.004973	3.392953	7.114895	2.271563	4.099143	4.628282	2.573286	0.000825	8.524826	7.811259	1.407600	3.857867	4.661375	7.850922	11.387466	6.827315	11.214891	4.149233	33.925478	12.435199	34.635558	13.111221	21.016849	7.815733	2.108241	18.484760	34.896200	6.005558	23.830841	6.812669
QSF_DGLB.1.1	104.009782	119.145832	98.756572	85.030390	120.658067	83.241018	130.666877	58.608483	170.897028	147.233379	75.154847	83.536835	79.162974	65.573496	103.032417	117.082946	37.968986	160.798467	97.807707	154.668646	116.787978	146.064450	79.127756	127.913578	150.561263	154.523628	76.772499	82.207248	114.944542	128.076598	107.352494	67.582311	91.142549	118.339278	109.560449	85.940511	101.973056	82.940862	82.719688	138.188776	104.292700	87.333870	166.720223	168.044295	105.953051	116.178942	147.053310	80.808365	132.761029	70.446686	164.750281	91.615157	135.746408	219.511070	146.513422	73.100677	124.212249	108.272964	183.018089	130.499914	158.361748	105.610380	136.082192	92.925339	155.196677	68.204304	97.916736	138.813923	85.887030	43.469939	140.162364	71.579448	84.156415	44.945559	158.759202	123.874117	82.293782	112.412160	49.501259	120.580981	108.080225	120.691777	81.399898	61.559935	119.338363	52.713223	38.636334	127.114815	136.298544	94.012791	154.289780	124.428800	56.939221	15.998516	82.907613	50.183444	121.583213	63.828606	122.987436	78.873480	72.889130	65.532733	105.884817	81.399982	220.149156	159.229469	175.153065	190.082891	209.319331	137.983084	306.983664	234.397274	181.854094	68.360547	89.183742	78.801791	100.322425	135.294755	129.981304	114.872281	69.729590	163.715910
QSF_DGOD.1.4	0.000000	0.000000	1.322467	1.652039	23.038922	0.259080	14.414125	5.567458	0.000000	27.223820	2.435594	24.619360	22.168891	19.315756	0.000010	16.963271	8.855340	42.013160	2.365498	0.000000	20.199200	3.277160	0.011545	3.092431	12.660383	58.400664	15.902812	14.432727	24.403858	11.619659	45.801588	0.038645	1.050154	10.324943	33.857015	29.747447	0.831583	2.416004	0.412507	0.001262	0.000001	31.764990	20.061736	11.181625	12.427829	6.476696	0.105152	20.785247	0.003786	48.610788	23.534697	16.864360	52.907773	49.500861	27.936683	0.067077	29.209005	16.319232	22.814795	0.004296	2.325127	15.689968	37.575200	66.949427	10.341378	17.571432	3.190732	8.749485	1.988929	0.000000	0.859684	11.325653	7.301181	0.086028	0.000837	29.374359	17.895426	8.419399	0.000000	26.197564	6.351832	3.614062	10.294142	0.008212	0.938837	0.000022	0.002684	29.981082	24.007073	6.097435	24.096184	9.065346	6.133186	5.096610	29.578961	0.000110	13.764285	6.683111	0.000035	11.543090	13.430919	0.000000	0.000000	22.741102	0.606557	49.426744	71.577487	38.678921	83.835802	81.506548	0.000000	17.773845	75.991106	58.112682	3.319876	16.876404	30.341490	11.244426	0.382363	57.654053	18.515932	25.558998
QSF_DGOD.2.4	0.004722	0.000130	0.110017	0.000000	0.032550	0.098084	0.052671	7.235169	0.000000	0.072697	0.002580	0.046261	0.009464	0.024174	0.000230	2.073019	0.238918	0.272322	0.225006	0.362323	4.285168	8.190004	0.002853	0.000000	0.035808	7.808007	0.000119	6.047762	0.240158	0.000000	0.001486	0.010219	7.835320	0.119666	3.606221	0.330724	0.373007	1.182151	0.063348	0.117300	0.000000	0.565830	0.697318	0.001345	0.202003	0.003584	0.711455	0.065532	0.000003	0.021333	0.000688	0.155154	0.605926	0.081846	0.017963	0.000997	0.149822	0.000000	0.489569	0.061461	0.001448	0.012069	0.000383	0.006329	0.000666	0.003329	0.000000	0.064938	0.000000	0.000000	0.221444	0.000002	0.000979	0.023011	0.022430	0.000740	0.027580	0.000002	9.921507	14.533502	0.000000	3.052324	0.001638	1.064084	0.002611	0.000000	0.000000	0.000000	0.210131	0.000000	0.047955	0.000000	0.037543	0.065820	1.677338	0.020574	5.889470	0.000000	0.000000	0.000000	0.000007	0.000000	0.000000	10.424259	0.004026	0.000000	0.004148	0.000094	0.000192	0.000474	0.000000	0.005421	0.000016	0.000257	0.000010	0.000000	0.000000	0.000000	0.000002	0.000000	0.000044	0.000000
QSF_DGOD.3.4	33.495374	16.541924	106.518331	116.851528	126.469937	59.455530	94.229167	66.541218	26.356221	56.168139	51.489138	198.289121	109.570129	33.956349	74.456316	63.467889	47.824563	59.804576	40.843472	32.087914	60.688917	26.455552	16.181511	46.769555	109.226194	177.190080	36.091723	8.990767	50.522792	80.492288	127.768801	88.923764	25.394553	44.721317	90.523849	101.200286	10.311753	49.866559	13.224590	81.825825	76.425362	117.923379	158.046753	92.435189	60.517692	69.934589	39.259663	85.100865	3.884948	172.955877	49.416683	26.074362	34.337879	39.783834	26.191865	95.059229	101.736110	58.338825	68.135792	39.639728	81.598324	72.138697	30.424123	76.271268	36.741907	55.248810	75.794293	132.424271	22.361937	7.392755	59.155733	37.016869	83.273172	3.937833	19.745115	58.441617	112.317181	60.067811	48.650177	110.273182	35.064072	72.071046	81.757301	29.500024	71.698287	25.342345	0.005405	75.970677	107.485519	42.193020	140.232952	0.000000	137.969908	19.765748	84.422572	73.331427	27.422505	5.684359	23.345753	132.500204	137.155747	54.187698	84.872414	94.367293	153.501434	155.650470	272.490258	306.451684	194.710931	106.870965	311.183309	174.152343	291.533292	418.799706	302.603918	116.083138	350.922672	252.466505	179.347856	172.406676	349.950363	240.742048
QSF_DGOD.4.4	167.918445	105.338603	61.766714	93.899991	142.791850	65.815133	112.934377	114.353658	47.228217	49.233627	179.243690	174.331587	167.271328	26.022138	296.731758	154.364329	119.150014	170.027234	188.390498	78.701373	41.099691	82.464873	150.251999	141.511845	132.553308	152.421863	115.981115	91.559578	100.800754	268.026908	36.178602	226.294758	99.063198	50.831806	161.767915	249.674561	53.756317	133.646821	91.012883	166.768347	238.828930	104.875236	247.374033	220.375757	150.398601	180.699984	77.620418	209.641761	89.715092	335.343146	49.452661	59.440888	162.140885	177.973879	103.602484	131.405061	238.445473	156.499502	306.629802	170.637152	143.360813	293.715964	79.202584	69.920149	123.392657	222.929100	233.023445	229.122432	54.987193	15.709980	166.780078	150.718941	148.968762	54.067643	131.387194	109.604478	258.592195	74.709784	99.463715	98.335017	78.745846	124.720443	74.106240	205.942787	97.276627	90.236586	78.735294	233.849697	124.428537	148.812057	338.900314	39.598643	78.230891	44.276506	75.366936	279.490856	28.758557	49.064007	72.551233	90.604545	84.647193	95.296289	121.266969	85.333036	251.402678	121.664618	160.643282	128.484820	177.779288	89.105789	487.221198	136.235929	94.006557	494.591939	345.333182	127.574614	276.395871	180.364337	101.743373	88.917054	558.573901	219.237371
QSF_DGRI_GH12898.1.1	115.590730	63.138901	151.277431	40.707734	82.561040	161.495088	64.572436	30.708725	113.187035	185.264360	77.201957	180.427162	121.477164	41.951965	91.880602	198.067397	44.761504	55.027271	82.373002	112.717184	85.080828	176.879573	133.295814	90.761398	111.432226	73.899672	120.693890	45.898673	137.832345	152.153693	92.791372	97.510393	116.850171	106.294451	123.826466	28.159770	68.339064	59.788390	29.671431	127.500144	87.264757	110.020843	82.733452	49.532863	128.907139	133.318777	108.813550	208.509176	97.008734	65.559122	216.366759	46.163718	93.027393	108.369100	134.631505	132.573173	196.734527	109.012161	134.370682	116.813107	29.660945	30.840635	139.688740	75.634294	162.468667	191.941758	63.412892	73.824307	182.726003	12.058414	36.411090	174.121190	127.486461	41.242985	154.344692	239.159698	93.941858	95.994731	67.259989	26.523497	119.422821	120.699792	157.628427	73.218663	64.883098	63.859959	67.463400	69.437956	134.841695	67.661188	242.268168	104.643121	46.131519	26.258909	148.605897	59.831327	124.051473	146.374369	100.734802	70.215513	73.705765	100.637331	168.766549	100.891718	357.339953	278.612672	179.681648	348.103051	362.768140	178.519948	427.980285	233.429941	369.218958	332.404422	184.196301	317.635565	390.584029	513.948267	812.671526	271.298157	327.553629	370.758317
QSF_DGRI_GH14749.1.1	28.792419	27.203627	21.273775	47.764187	54.814413	34.149179	17.470807	7.078292	22.254799	35.737457	39.439526	62.888433	29.288138	9.753413	81.709778	48.506786	11.481917	23.318056	30.276017	90.230172	57.690844	76.428637	44.348096	39.076026	27.972324	62.019477	46.631716	28.956651	76.632396	51.183796	20.309024	24.865208	18.044467	32.447541	30.545945	14.273753	46.570670	24.749943	39.680072	18.234440	54.353933	35.996033	52.904006	38.289564	35.432196	35.542843	50.156016	67.556383	35.090761	45.287660	69.596127	30.775663	27.883292	56.944409	46.384363	23.946490	39.366039	76.359668	54.242130	43.470198	36.310121	58.677195	25.292648	30.041540	41.212842	36.860763	31.574597	18.731541	30.044466	9.981192	38.634319	54.833213	59.387625	6.624837	72.034590	27.249456	37.057976	37.622063	27.359913	23.193949	33.143275	38.439913	60.531484	18.316905	27.510517	33.112985	10.166358	20.768846	21.511926	26.650668	56.083323	38.560719	33.133921	14.631326	21.869928	48.073018	16.090388	24.102658	29.435803	47.824279	37.783519	23.681938	30.492476	66.969377	69.848805	49.923273	79.979062	23.417735	37.095252	22.269386	23.404988	36.636876	21.693255	15.701287	24.397430	30.405180	2.955555	6.314754	13.146734	35.341347	37.139551	76.408830
QSF_DGRI_GH19648.1.1	65.392798	87.563966	117.227338	12.007744	194.887894	251.556408	34.088741	118.926939	37.521266	19.276955	142.064523	114.164015	137.913347	14.325727	113.960845	96.800244	92.532608	91.432452	169.911371	206.740632	399.792140	187.053184	25.038091	185.482469	64.408883	174.963316	170.434817	139.018026	135.021405	106.310760	104.026906	50.688379	61.434666	27.337524	195.941485	62.223719	92.423230	191.119210	32.644789	181.376375	154.622575	98.545492	70.782848	170.622822	176.774399	85.534381	207.661994	124.174594	216.845865	194.365690	231.853193	126.522395	162.095540	133.276366	168.414674	80.527171	255.387786	49.712742	63.657748	83.337703	29.922976	256.321934	48.507879	243.581035	107.837975	222.949903	193.355220	14.428467	231.053179	55.830291	80.522076	188.480254	67.804525	80.774393	260.471183	306.184721	250.502702	130.254098	69.193155	147.524814	179.727379	88.269549	62.478628	63.374594	46.003186	139.284772	188.784429	60.134472	239.798012	105.290689	90.606300	256.545515	196.046221	12.618451	179.727857	188.051071	74.130314	45.680796	179.359997	43.856502	166.918615	67.430808	171.741760	57.618602	110.293009	27.398978	1.657323	34.162317	100.815274	29.559092	129.864293	67.765617	0.033295	0.000056	1.342836	130.620983	0.014446	0.000199	94.454274	0.000000	0.000245	0.000000
QSF_DGRI_GH24028.1.1	0.000006	0.000000	4.171312	5.345453	0.000000	10.689354	5.174611	0.000000	4.821082	3.237206	0.000000	0.000000	0.000000	0.000000	14.583788	4.210758	0.000000	4.830044	5.195004	11.010575	0.000000	0.473588	0.000000	27.890185	4.811925	4.906034	0.000000	0.000000	0.000000	0.000000	9.468045	0.000000	0.000000	4.732725	0.000000	0.000000	0.000000	4.722529	65.498921	0.000000	0.000000	9.087880	8.645541	14.170070	5.230165	0.000000	9.720917	0.000000	0.000000	0.000000	4.583839	0.000000	0.000010	15.517242	67.967357	0.000000	5.650541	0.000030	8.431969	0.000000	0.000000	17.417233	0.000000	2.923455	0.000000	0.000000	0.000000	0.000000	6.603920	0.000000	0.000000	0.000000	3.841446	0.000000	5.249100	4.037077	4.714386	0.000000	4.698044	0.000000	26.979864	12.035892	0.010406	64.807758	0.000000	0.000000	0.000000	5.175212	59.521069	0.000000	0.000000	4.596383	0.000000	0.000000	4.819987	10.196625	0.000000	0.000000	0.000000	5.377054	0.001905	82.065791	0.000000	0.031152	87.279469	30.781271	0.000000	0.158274	28.973954	0.000000	99.994209	21.970493	67.062315	3.912729	45.268575	4.830204	146.991651	12.694145	20.223377	4.030382	18.732948	30.967383
QSF_DGRI_GH24704.1.1	25.164738	60.948141	54.518001	46.492867	26.489916	3.256971	29.582877	0.000000	63.035426	39.677517	27.705263	20.796495	37.555682	9.774311	49.343653	49.374316	62.492974	0.617631	43.842233	41.478895	78.353266	63.606230	39.143262	17.850602	65.488545	71.217310	77.870770	17.008773	52.993950	76.049502	60.307458	10.855286	45.993643	45.586509	33.284644	31.239628	14.493042	61.506130	2.239591	16.040930	37.882887	3.047143	61.535855	56.737543	3.999353	26.053796	16.554692	95.141509	57.331236	97.815002	44.465908	13.434096	10.763276	52.346599	21.301379	53.966631	0.029970	121.787694	159.647836	29.809526	10.026563	17.239154	72.434608	11.918928	32.456035	31.957365	14.961209	10.384143	37.173530	9.839096	69.255972	23.670948	39.098201	2.214367	53.111706	47.239306	2.960413	8.148413	0.000000	4.694131	33.587428	79.177988	65.100169	15.671144	17.821800	29.673131	0.000000	10.303570	6.734162	0.000000	91.870003	0.000000	3.661256	24.262687	13.371086	13.998168	0.001168	21.105597	0.000000	0.000000	33.892818	44.061393	66.823529	44.352344	689.986089	1365.501281	339.586043	662.923120	1020.919265	328.690896	1364.205419	739.289231	1231.823125	855.465813	257.708787	670.637552	663.859716	896.440637	1391.575268	310.143889	488.719159	392.586859
QSF_DGRI_GH24756.1.1	0.001805	22.046821	0.000000	0.866562	9.760307	0.271083	0.000000	0.000000	18.498777	8.261229	8.859991	9.081084	24.081562	0.000000	41.510867	11.659328	7.606788	0.000002	0.063653	2.732042	0.000000	0.142964	7.841543	0.001463	0.023444	19.828278	1.567275	15.080603	7.066649	0.000000	15.435834	23.097537	3.448427	3.489276	14.231360	0.522582	3.242297	0.006312	15.610697	33.417952	0.000550	17.737151	2.268157	25.720034	28.179446	7.497880	0.000151	25.000140	0.581031	0.618984	26.145167	0.000004	0.000000	0.015279	4.401113	0.400400	0.000016	0.002322	46.945784	26.506841	5.954352	0.147868	15.620303	4.423112	0.000344	4.564498	9.141923	0.002350	32.373118	0.000001	12.040743	0.000296	0.079188	0.000125	0.221774	0.000014	16.789660	23.017261	22.549376	3.790180	0.000013	0.000094	0.000002	1.498536	0.066250	13.897443	0.000654	24.305618	11.841316	3.686400	6.665173	0.001682	0.064259	0.001483	5.286840	0.000000	7.324982	9.543198	1.836039	22.607688	37.679712	23.325605	0.000004	0.104193	0.000000	0.000000	0.000000	0.000000	0.000000	0.000000	0.000000	0.000000	0.000000	0.000000	0.000000	0.000000	0.000000	0.000000	0.000000	0.000000	0.000000	0.000000
QSF_DGRP.1.1	0.000000	0.000000	0.000000	0.000000	0.966189	0.000000	0.139587	0.000000	5.920247	0.000000	0.000000	1.125964	0.000000	0.000000	0.000000	0.000000	0.000000	0.000000	0.000000	0.000000	0.000121	0.000000	0.000000	0.000000	0.000000	0.000000	0.000000	0.000000	0.000000	0.000000	0.000000	0.000000	0.000000	0.000000	0.000000	0.000000	0.000000	0.000000	0.000000	0.000000	0.000000	0.000000	0.000000	0.000000	0.000000	0.000000	0.000000	0.000000	0.000000	0.000000	0.000000	0.000000	0.000000	0.000000	0.000000	0.000000	0.000000	3.051345	0.619006	0.000000	0.000000	0.000000	0.780603	0.000000	0.000000	0.675031	0.000000	0.000000	0.000000	0.000000	0.000000	0.000804	36.117428	0.000000	0.000000	0.000000	0.000000	0.000000	0.000000	0.644506	0.000000	0.000000	0.000000	0.000000	0.000000	0.000000	0.000000	0.000000	0.000000	0.000000	0.000000	0.000000	0.000000	0.000000	0.945721	0.000000	0.000000	0.000000	0.927267	0.000000	0.000000	0.000000	0.000263	0.000000	62.855325	103.361932	86.648069	111.377886	56.755637	37.102523	114.833279	110.472846	78.311598	96.843809	72.458111	83.534480	108.953265	198.831369	57.759001	61.250660	68.220724	129.040525
QSF_DH12A.1.2	50.494906	41.094752	11.584555	51.792292	85.960729	24.660555	91.817462	4.684630	0.000021	10.543445	18.152416	38.949461	28.786913	4.882927	43.933839	6.308465	3.850358	39.826876	64.168669	13.651264	50.073957	25.702133	40.746890	30.317330	50.028025	22.199544	18.358664	40.066237	35.151788	48.240240	49.322879	18.070703	49.565689	15.480851	52.241450	76.362338	17.491318	54.155177	0.057883	74.639315	171.152547	6.630693	56.377149	54.871584	16.852730	108.455025	71.399497	8.438027	25.585210	163.696759	32.592974	1.956506	2.125959	18.873180	16.294819	78.988716	42.641754	16.832347	35.324260	36.583137	51.261102	42.614082	54.696124	11.185980	119.627376	0.000000	56.114348	5.596713	50.516168	4.523875	80.452304	0.000001	3.818506	17.373411	29.712486	30.541314	50.771601	0.000305	22.295224	6.179141	13.596248	61.180559	16.888808	65.168614	19.232262	4.212908	11.060638	53.110234	37.021093	51.923663	50.550087	10.960870	42.600590	5.550024	36.009102	44.108775	23.603932	14.612432	0.000000	5.775986	22.125603	7.458491	70.360294	11.415567	50.122662	31.941449	6.878058	23.024376	31.563486	14.888779	43.662296	0.797209	36.512718	3.077715	10.440275	54.569057	23.702762	52.106147	51.848173	0.001164	19.513772	32.977172
QSF_DH12A.2.2	51.784606	65.390126	106.881973	149.761297	62.863356	60.365825	97.779413	50.665935	74.296375	36.474975	65.386642	144.650823	59.063302	42.767044	124.432805	112.751719	29.405533	44.552568	33.970656	56.343834	39.829453	68.466294	74.195452	74.721232	54.990468	105.667394	118.541026	65.020516	167.011759	80.791500	88.832580	107.068063	63.235238	70.393422	121.872175	72.121819	73.708980	73.052258	67.155725	57.863366	87.843230	92.400334	102.959216	40.815470	67.109502	91.030362	81.204107	131.168461	33.947542	125.626497	48.709469	29.118107	29.716669	65.530604	79.847962	112.338102	133.993697	165.715577	86.147300	161.256082	48.217891	74.011457	73.347256	65.230706	92.468551	175.084339	92.215046	55.317219	50.000454	52.376793	39.176526	99.370771	51.263460	28.221667	44.903697	58.336593	48.060837	66.055137	91.857269	44.970421	80.257616	83.668205	72.687784	77.082974	61.079117	50.696164	32.782233	80.907847	54.977086	37.828910	167.343405	105.604801	78.957408	28.145802	67.828414	164.009385	77.119483	48.161955	80.678034	58.215682	42.306648	103.100402	87.887519	89.883600	67.802028	97.275814	96.487721	138.656464	101.324919	90.955816	188.929065	92.866294	93.670328	89.445351	101.317711	104.733988	78.720471	113.520037	76.319751	66.000891	70.489851	103.341614
QSF_DH12B.1.2	2418.716278	2074.537986	1774.978525	2521.572271	2521.064661	2422.390930	2657.015586	877.510769	1734.178445	1398.980467	3020.726275	1785.322445	2540.996052	552.728387	2232.371425	1658.539939	692.094937	1775.200784	1350.081013	3529.767626	1834.983950	2452.630719	4558.064168	2847.063103	1756.059391	2751.852276	2379.406871	3029.506083	2996.646140	3961.620929	2738.902839	3298.622999	1830.623394	1693.115056	1452.817343	2326.895499	3310.024270	3365.398101	2805.695805	2300.192900	2488.846774	2655.089965	3573.451539	2861.079147	3923.475157	2241.818587	2985.658519	1834.161497	1697.769437	3752.135120	1917.436358	566.691564	1014.588337	1907.395358	2366.559884	2522.718358	1951.379883	1748.439912	1876.052175	2264.804514	2095.157632	3035.403367	2333.693790	908.116039	3059.157765	1934.147035	2480.526871	3717.186495	1818.833536	437.935283	2429.279155	2138.156668	1965.148126	441.430667	1824.071341	1402.089985	2804.963874	2069.831483	3512.324575	742.484814	2371.475365	2826.509813	1370.948532	3053.481179	1560.978440	631.078747	704.993319	5483.646269	2014.979120	2979.896413	2053.275503	2957.598247	2279.989774	398.943586	3624.310382	1963.315877	1588.264007	2286.626948	2420.306954	2685.395974	2198.228015	1747.156930	1995.735991	1415.127878	4244.226773	3576.405914	5080.008967	4333.895633	3936.225511	4010.528520	6575.341070	3749.694255	4917.265585	6805.474316	5009.685702	5432.874163	6558.459918	5871.978760	4088.694289	3442.237271	6693.648842	5914.818558
QSF_DH12B.2.2	223.615937	212.547044	134.859751	353.980509	233.156630	297.193655	273.203816	136.770868	144.973916	135.311216	350.217932	162.618719	265.492818	102.255388	144.793747	165.807211	57.046371	172.722704	74.622274	366.016011	169.097502	181.698369	426.799959	200.584346	162.838376	292.472153	207.621969	277.143304	310.059470	566.929708	335.129731	325.159642	164.858061	213.103407	66.945610	140.262699	236.012478	282.466886	292.540796	150.402656	261.653001	198.754200	288.890279	319.852896	334.366009	225.426054	316.404045	163.158238	177.504676	505.252800	177.162572	43.207312	174.668326	189.136934	175.070828	287.438156	143.604749	116.319325	186.950598	164.281984	190.064866	301.499601	216.182401	99.504214	315.275597	131.008750	224.770181	298.239513	129.724493	45.555029	212.522287	213.413473	145.653896	83.136251	183.553782	55.038441	329.632386	177.962272	428.459238	99.935869	220.195176	228.786522	90.595686	281.012955	99.716209	159.380943	129.786530	439.731930	258.350414	313.981792	238.585479	366.472648	213.375588	44.944068	322.039100	162.090812	135.590040	210.547742	244.923718	437.449221	202.988852	145.016900	171.125021	149.798728	155.520549	169.200316	235.811562	304.292084	206.978107	159.520107	288.733600	216.027101	352.599995	513.099221	154.808817	275.993489	482.308721	409.549622	265.234914	279.401103	397.124623	356.365897
QSF_DHAK.1.2	143.331885	135.898303	222.751183	99.601158	49.280941	45.835888	161.908371	36.578409	196.154123	26.759972	55.592389	245.160582	61.393649	6.222188	294.562283	49.422002	3.654740	67.705946	105.155238	20.369990	118.583053	128.190398	129.948594	65.690676	122.694984	64.066231	61.301517	42.795066	132.752120	102.963119	35.073264	50.352592	33.898105	220.463310	200.201284	83.861258	17.745530	66.209793	98.772634	61.584529	27.814881	199.888421	305.997422	171.779015	48.499185	194.820976	63.478214	183.983901	33.036175	37.446465	133.571364	35.386802	45.822120	163.116859	143.080138	15.473596	231.560231	77.328650	96.850138	322.145212	225.426017	53.684291	133.301592	45.215516	94.814253	66.120933	95.655804	235.683100	142.495982	0.406765	38.782392	88.103767	168.155865	26.520459	76.036140	76.726536	100.819310	81.653806	123.624694	23.383978	192.951089	21.182966	3.916666	74.022392	95.842472	5.748600	21.910192	186.254921	32.896343	167.876365	401.190296	34.365675	101.430671	6.253413	74.056382	174.939866	124.865353	49.260660	30.156509	23.790969	196.973331	30.565903	137.645031	94.164487	228.018175	146.443611	118.418978	112.892240	98.454314	137.930501	266.664090	157.005993	191.541574	195.161093	151.353222	61.098035	237.145509	149.224601	111.399803	61.154694	204.865214	193.091331
QSF_DHAK.2.2	283.297985	247.749699	127.195362	139.045573	362.625068	155.468080	228.521546	117.772142	275.712018	91.322389	252.675280	237.662830	285.919010	49.544219	435.496722	138.585321	62.097921	91.651765	85.193234	85.156621	243.363516	244.090319	133.875948	126.320914	401.874167	205.361514	313.346417	113.673493	356.608152	357.004056	152.775796	295.200063	107.747367	241.291188	216.452044	327.620070	197.659292	242.016134	169.834984	299.347398	197.346400	425.406261	338.980421	445.429846	269.592245	164.752795	277.311992	342.815359	85.319353	177.959896	229.944065	102.605143	102.875966	79.141910	150.652426	297.050371	256.557788	122.445048	296.583617	163.988871	414.081119	280.984302	209.568461	154.138422	397.912817	129.518595	242.472319	322.924976	281.562781	59.952373	140.773903	121.383676	301.333803	73.505372	208.697642	208.439190	250.361403	319.152348	258.609481	76.460609	252.333763	163.448340	187.240879	303.234554	87.180336	50.558951	91.091489	155.328938	133.770216	114.274022	353.148255	171.701106	154.538461	52.503201	296.545968	226.698092	227.613294	117.678964	112.618574	217.506202	164.759616	101.061237	201.586585	89.040017	158.689073	79.859082	111.426076	109.673439	105.989535	103.345297	264.375310	89.291876	113.087831	146.434844	93.445286	89.003372	136.962862	92.391369	99.084182	101.448434	123.633687	78.803605
QSF_DHB14.1.5	265.362516	284.132594	192.888376	313.681960	236.447200	390.509890	209.563664	268.151161	127.691445	297.060037	287.536689	286.359091	273.553304	239.920165	249.804136	181.355676	183.609001	466.747474	402.139182	363.760825	330.254361	243.384134	339.456422	307.192307	209.669088	258.313929	228.092706	489.737002	259.810635	249.907736	343.627926	549.429522	208.999701	166.746133	172.339371	431.622131	208.125004	389.031885	326.201064	318.971736	309.276982	360.570378	409.908450	329.708267	176.757592	190.496856	251.497348	252.250458	329.086936	523.475019	216.355072	263.340578	391.952042	351.474784	335.333644	163.644728	136.655559	283.393493	414.033793	185.734391	284.019463	479.069497	233.205873	512.859226	67.616619	50.583019	265.461372	551.988398	132.113132	180.560185	317.083644	193.401197	184.981738	143.503030	227.323618	417.854065	508.203810	334.837750	334.977824	358.873847	303.546633	222.829407	84.709485	387.543024	165.730214	404.504524	236.898624	263.874262	235.001707	243.101897	168.523148	188.515509	254.686741	167.256648	312.524029	250.476968	76.183033	132.592939	210.602188	451.859122	125.922862	225.607157	382.388084	208.061694	22.246338	17.421865	10.198840	19.274820	16.127333	18.694440	29.153511	16.791028	11.746477	94.975479	27.522084	45.224520	20.122545	18.936932	16.187307	12.344517	50.703162	5.315562
QSF_DHB14.2.5	8.010302	0.001874	15.790803	11.046720	15.181156	40.097685	23.328445	11.053315	5.608994	23.204818	23.569381	32.665115	32.619711	22.762253	20.241825	6.497032	0.000250	96.638990	47.344878	35.162426	7.520907	19.090986	7.264541	3.452520	4.037139	23.113778	29.181076	64.047758	21.004839	33.888520	11.489471	54.832618	0.599141	0.005769	40.046585	0.058888	0.002243	0.554732	66.517276	27.533716	36.645106	7.106193	5.803718	24.509579	7.098346	0.045826	9.608251	33.552100	12.043333	42.002337	0.000103	12.310393	20.673031	15.527594	64.456297	13.667988	4.253493	58.219165	72.481647	83.112284	31.864081	7.738465	2.651758	3.438433	84.797329	26.420271	2.016016	44.042829	5.140058	22.618631	70.355062	45.686707	9.398227	3.534212	1.141559	4.421810	57.646824	10.277619	0.000140	1.726270	13.456157	19.690090	12.524763	19.211493	67.570059	10.364417	33.038705	37.066534	10.768036	13.172600	36.771857	23.484446	36.166276	9.221911	1.210397	46.941906	24.628221	6.547840	3.805844	0.003148	28.637130	28.837535	45.941642	71.457554	65.817426	81.024938	48.550841	113.021512	51.885068	97.410159	85.674204	22.300970	79.554197	12.183059	80.366479	22.266587	1.242551	36.450390	67.765890	74.331680	60.129401	39.557212
QSF_DHB14.3.5	86.188613	21.259289	24.674860	0.100103	76.015148	22.823625	53.338335	15.118152	17.459523	19.568137	121.959312	62.433062	0.000086	98.707321	82.140046	62.358704	108.505759	0.000004	35.813719	70.925776	0.011863	85.015979	111.890883	86.321319	0.000000	92.435998	34.371593	1.416371	75.935859	195.227756	40.886523	76.332073	24.061350	0.000002	0.000000	0.000031	0.001444	88.889863	1.197030	102.339729	97.444357	52.506248	65.716672	101.538803	73.710265	0.000258	102.730849	54.716196	123.928269	108.215922	35.103491	111.997532	48.466891	36.400092	0.000296	133.714673	15.722212	54.847208	167.032375	0.096775	46.069957	136.160368	39.727491	80.526433	26.858312	21.293666	83.150201	9.786167	31.020349	55.124221	107.333304	76.047928	0.001645	0.000000	60.330867	25.367770	30.041607	12.568534	58.348182	30.485702	10.691363	30.271910	43.597993	0.023249	17.740027	0.000005	19.201296	52.546705	0.000000	47.673532	70.424572	53.658850	67.767462	0.000000	1.886658	20.759413	17.412423	0.000000	1.299142	33.287155	39.613859	0.011771	62.259816	29.153274	76.796705	112.813187	0.009497	133.530292	54.925172	73.575855	116.826156	41.014071	30.173340	0.002824	37.522005	0.000916	30.197652	15.013791	21.510065	22.961717	0.000080	55.126329
QSF_DHB14.4.5	31.745632	25.590339	70.819420	53.361974	26.927508	53.261440	8.242884	28.444342	51.286375	37.131215	53.633818	18.577985	19.326870	62.033852	9.759476	60.589729	67.381521	126.786221	91.783442	72.279765	32.432817	109.018269	29.161724	87.106068	2.778601	76.104385	59.154260	25.522435	78.127149	26.737023	26.805938	15.016343	0.825124	22.217028	22.602309	0.024600	12.755096	105.764196	11.300800	9.570691	19.233787	0.090281	1.014210	0.000002	13.770677	35.705451	41.143632	44.511236	24.596741	21.744433	86.784399	58.654356	62.658831	39.734066	5.567591	36.667590	41.714616	29.955724	62.395320	46.135736	15.844725	71.895075	13.028251	22.730379	22.870057	11.933029	5.407046	37.940052	0.000000	24.171218	18.298104	0.000000	32.707663	0.049713	47.085878	61.979280	5.515738	0.597604	16.248748	43.558876	83.248789	3.971070	20.282424	67.477243	18.314470	58.685112	5.358889	73.516367	31.649393	3.382649	0.696019	9.073477	13.907451	4.228511	39.855668	5.329493	67.770342	4.152742	10.065851	64.105550	28.118215	90.098927	41.154609	62.068610	2.424426	0.000012	21.520129	7.464781	24.818078	0.000000	0.009275	0.000000	11.324006	0.000000	3.455658	0.000160	0.000000	0.000011	0.000000	0.000000	3.122823	0.000000
QSF_DHB14.5.5	177.854500	84.822404	94.038695	101.752727	123.705322	141.982598	137.286868	59.382439	210.748896	137.023879	240.730417	160.748921	145.780149	41.378282	240.454324	86.349102	95.496744	113.062253	180.972048	262.862376	190.087561	241.910512	191.788178	106.549975	146.485709	202.024514	141.789396	302.436577	213.603174	182.904121	145.755280	202.606598	55.602894	160.918188	188.322929	120.370582	75.704019	209.885017	195.973588	181.771742	207.313578	139.532380	163.529196	159.102785	168.539247	147.926211	179.531573	215.983616	251.377604	152.868520	279.854043	66.514979	115.296223	181.249171	149.173492	120.081457	92.927922	220.903058	241.571687	80.082125	110.100185	242.027887	76.796289	131.172055	132.894531	70.960579	231.915383	213.944023	142.798475	28.721410	169.935776	180.252624	44.108537	35.531195	285.075670	138.820656	157.315637	63.858079	141.749797	148.985347	266.875975	121.536550	124.430344	113.627996	98.703765	107.448195	66.020657	110.208459	134.786801	211.142766	140.947006	101.740846	125.582434	29.981271	71.550037	193.854299	146.500638	181.646431	138.650430	126.592070	194.703151	202.410244	279.453518	88.858159	97.463638	137.166033	127.506225	167.667394	122.971706	205.420218	261.160691	109.661915	164.404797	174.340784	107.353499	199.814003	208.520664	192.327735	123.618588	78.907550	133.682802	130.131240
QSF_DHB3.1.1	356.144916	268.489414	161.418502	205.750125	322.000529	309.566280	235.218526	359.234270	681.463038	401.753303	318.540494	213.801272	514.869446	245.149865	344.267048	183.309041	232.469952	270.018769	136.339720	8.483949	533.308191	767.229588	129.538692	118.280653	384.776039	459.415757	124.845119	129.462402	144.605745	101.607845	93.935754	284.055011	623.326264	328.899394	259.383125	494.694952	361.990544	148.590810	239.812751	281.666332	519.764190	190.432316	358.708873	663.443897	248.986860	38.108928	56.261565	13.722299	21.187231	224.355542	285.861315	346.135757	54.324794	96.098087	108.181118	603.619815	171.943437	126.114092	490.372558	12.977567	506.324832	136.053342	470.647433	204.192974	191.088569	76.403257	448.629819	509.531027	402.843149	101.939249	343.233700	70.389186	13.874800	116.332865	307.471012	426.766135	276.422125	222.522666	128.688793	199.482324	702.041132	360.818119	380.492464	341.803969	24.375909	274.513113	226.532695	249.626233	576.209185	213.755613	5.681698	490.255055	185.401717	65.042880	126.871231	62.542578	1280.956889	735.684742	454.198265	376.554169	915.366281	621.097589	338.351219	344.588151	383.641163	367.755919	75.068771	177.280824	145.770830	282.707287	189.598164	295.305009	339.211336	165.655273	145.926764	161.466729	127.914246	94.560858	130.635616	46.783352	61.474763	128.913893
QSF_DHC24.1.2	588.902524	930.934129	278.541847	1392.619431	1739.671300	794.072695	497.949164	347.712356	1058.114891	217.932830	1112.559376	683.181390	853.623123	507.590951	340.367964	430.727449	302.557352	690.570346	192.413543	656.656544	191.389928	419.389902	1769.282194	1394.241449	766.019989	1637.628507	872.613013	1118.754814	553.650475	1563.119330	1073.343180	622.035039	1242.094783	864.697935	884.959247	1170.649328	606.529884	1564.675815	630.103688	724.410617	1124.692326	1370.049759	1620.978374	792.996886	823.454663	628.256316	1767.293684	632.045942	456.321809	928.767608	598.738931	235.554421	395.756381	214.295694	335.976962	1287.401142	554.038427	634.005647	481.218460	412.632840	896.835517	855.757765	1257.255188	239.896249	375.797099	927.373248	1759.930274	1921.364433	1162.413754	264.846253	1840.257704	570.736027	580.468212	273.625961	318.073466	452.895143	1127.637211	941.922395	1163.512880	475.704201	449.893741	1385.421373	444.412677	1026.815197	785.999278	81.934099	355.329347	1813.520064	2015.028617	1215.489043	881.088220	916.472256	1179.760682	254.317347	1087.458083	764.974713	1042.833935	1051.119888	1628.783683	591.267662	888.262271	144.843763	1357.600964	377.687989	267.062653	377.240411	219.818438	334.761229	187.782316	171.847032	322.176207	288.460117	239.372515	88.213526	127.685623	116.213911	411.406205	300.300095	227.472662	199.449506	387.558100	181.682836
QSF_DHC24.2.2	5426.263375	6540.011827	1800.060110	9687.277050	9983.784590	5493.048330	2972.371784	1694.117629	6561.438755	1739.033209	8199.635082	2839.204821	5297.696799	2049.746354	3334.379833	3522.662464	1902.333107	2679.230620	1288.670498	2678.594616	1419.721507	2212.489930	10638.886236	9172.586822	5929.338392	9542.356454	5262.263174	10057.874292	4889.958789	11088.059177	8477.134948	6630.840874	7109.821546	5709.175368	3577.182931	6583.269336	5533.848833	10027.439141	5032.469472	6511.609172	8911.261105	10571.386684	10251.501819	6323.698056	7921.412327	4551.040992	9503.505818	3082.383734	2646.268248	7204.966613	3072.704095	1234.607056	2568.939936	1065.861011	2295.379336	8403.925914	3378.335956	2640.028211	2512.907563	3627.522898	5874.805378	5683.115094	8333.356643	1284.855701	2072.573400	3828.838280	10215.529451	9904.144657	7952.000932	1073.983272	11490.996469	3521.601446	3835.182604	1252.151942	1771.118010	1650.546189	6064.470950	7410.614134	10227.287744	1981.005586	1983.069971	9027.980756	2367.824529	7220.468098	4218.265025	664.126856	2038.103062	11980.692499	10527.555561	8764.414564	3540.964566	6521.823713	8563.318207	1287.264524	8414.019890	3846.196683	5849.140101	6479.252049	8696.888766	5225.670295	7776.326569	1016.312353	8703.816163	3070.698848	5393.009462	6399.199332	5181.587457	8359.018651	5050.001261	5797.417953	8807.257570	5690.255434	4644.614333	4214.473437	3771.822154	3627.338437	7735.039479	6294.159485	4730.542174	3728.324234	6508.281713	5062.655301
QSF_DHCR7.1.1	11502.663416	14510.284323	3596.863311	20302.108794	20741.834205	13485.304176	3323.024249	2990.933257	13179.722043	4516.786698	19830.827353	6493.821681	9401.708889	3861.985840	6977.889926	7909.390671	3114.530847	4472.013426	2473.081608	5575.994142	4455.885331	6298.896841	16213.860155	17665.613260	13310.450458	20495.042560	8453.541953	23110.505125	11681.631264	17436.679857	20680.010664	13846.883733	15327.405172	12127.335063	5581.497878	10548.991952	11772.300385	17188.506655	9955.504215	12607.744084	15091.115048	26644.100427	18120.126905	11445.917416	14984.272689	6856.941634	19010.882458	6786.914406	7749.949014	12203.833761	8024.013008	3720.541240	4780.043430	2418.022163	5190.738651	17789.311971	5870.436320	4886.213548	6081.320482	9064.138665	15091.430594	11094.658525	16102.989202	3218.109658	3272.958449	7656.707167	21082.649254	19936.197622	19877.411987	2810.557140	21886.236253	7374.564665	6828.810406	2311.116232	4297.340611	3627.122156	11268.449955	16327.918496	18484.009549	3165.699051	5271.555499	19103.231447	4330.112727	16357.573216	7195.394816	1716.935118	4709.466541	25514.619781	19100.351907	15043.028489	8812.900066	10440.525943	10939.269830	2351.793344	16038.872307	7728.610657	11372.386894	12278.156606	14947.410901	10748.227143	14325.343125	2595.802403	15340.896050	6898.933941	3936.170844	5904.780433	3841.666537	6719.745309	4374.663461	5328.123995	5886.977776	5653.242083	4056.648233	2029.754506	2518.772209	2710.569365	5397.463982	7018.899875	5562.907323	2811.382316	3519.166325	5294.540038
QSF_DHDDS.1.2	0.000000	0.000000	0.000000	0.000000	0.000000	0.000000	0.000000	0.000000	0.000017	0.000000	0.000000	0.000000	0.000034	0.000000	0.000000	6.254092	0.000000	0.004770	0.000000	0.000000	0.000000	0.000000	0.000000	0.000000	0.000000	0.000000	0.000000	0.000000	0.000538	0.000000	0.000000	0.000000	0.000150	0.000000	0.000000	0.000178	0.000000	0.000000	0.000000	0.000000	0.000000	0.000010	0.000000	0.000000	0.000000	0.000001	0.000000	0.000000	0.000000	0.000390	0.000042	0.000000	0.000000	0.000000	0.000000	0.000000	0.000000	0.000000	0.000000	0.000000	0.000064	0.000000	0.000000	0.000001	0.000000	0.000000	0.000000	0.000000	0.000000	0.000000	0.000000	0.037921	0.000001	0.000000	0.000000	0.000000	0.093029	0.000000	0.000000	0.000000	0.000000	0.000000	0.000000	0.000000	0.000000	0.000000	0.000000	0.000000	0.000000	1.963841	0.000000	0.000000	0.000000	0.000004	0.000000	0.000000	0.000000	0.000000	0.000000	0.000001	0.000000	0.000000	0.000403	0.000000	0.178657	0.919551	2.002793	0.003213	0.000000	0.010756	0.000000	0.000000	0.000000	0.000000	0.000000	0.000000	0.000117	0.000102	0.000000	0.000738	0.000000	0.000000
QSF_DHDDS.2.2	94.536914	107.827050	135.210882	117.888175	103.271674	131.240225	101.133983	40.923899	73.402343	82.495146	117.175694	124.457058	99.523510	74.653181	192.086644	97.920224	73.897466	86.525761	118.096187	106.128601	89.267125	126.324759	141.733609	130.368629	138.044722	109.849521	153.338932	116.543570	228.664639	111.224546	102.123593	168.738686	43.774993	53.801130	96.296229	64.996103	130.880315	110.266037	134.384465	66.004380	100.580662	110.538815	147.739913	92.300627	151.393635	95.940334	91.227655	151.419317	65.937526	128.139028	110.203094	56.026959	48.010466	157.553888	92.442339	152.667879	127.295072	168.348898	117.588984	254.144546	137.913944	137.792348	105.635914	91.135429	76.253707	146.474547	73.621055	156.897824	109.301885	59.705628	89.564336	123.409873	87.482564	48.682563	89.495000	85.479988	98.438474	118.246674	164.100760	66.602469	93.968459	147.522344	156.615552	97.453603	142.458373	83.171977	55.229826	111.722314	62.003022	124.183617	129.199845	77.200030	106.768085	28.776277	129.316345	124.097603	67.923499	83.683478	76.405832	124.889976	47.093060	68.420453	130.928779	65.050848	77.719787	118.211075	152.482421	123.150971	51.819033	81.649596	175.937998	95.262749	109.448085	157.801138	375.729192	221.295568	81.472965	73.583807	72.977825	307.420783	256.682357	264.444867
QSF_DHDH.1.2	115.707993	80.534114	81.739689	102.254862	101.281955	107.706312	123.141340	51.823562	97.237156	56.139872	142.675124	158.369893	101.253376	69.657984	157.852865	62.742502	72.928997	32.976906	54.699997	54.273142	50.871437	74.372458	153.369681	143.415307	85.528792	135.584415	105.931961	110.267344	225.312692	99.745551	169.842231	128.384475	81.092848	97.026655	94.184729	98.135204	93.569009	112.532269	70.865585	120.428259	115.758304	81.227163	116.088112	76.093140	107.095437	133.934460	101.475764	140.171675	36.364050	127.618813	56.824924	73.793073	65.992341	113.033042	98.189695	113.544336	125.986979	157.706569	77.950041	195.380363	116.327359	111.714239	84.427053	45.266599	75.844319	136.037881	87.583488	129.669946	78.019924	128.327083	144.265596	103.911319	102.085305	50.916135	35.919954	44.790838	108.212277	113.324510	135.342290	37.899985	61.425302	137.788600	71.044230	128.265044	100.941227	92.409808	87.923497	111.096779	81.000981	85.973018	115.411127	82.931188	86.036607	97.597293	138.144604	164.839514	85.966296	91.059821	93.313536	146.428669	89.814533	61.692233	143.932000	58.261116	109.890365	35.742326	144.550386	113.516043	88.021005	68.529465	188.141315	55.907245	114.930012	199.565609	176.982308	36.178877	175.950676	88.012632	51.525477	96.456987	181.467413	139.627325
QSF_DHDH.2.2	110.345628	68.941337	35.791357	43.585917	58.335101	137.164923	19.370834	35.207387	69.862135	46.856662	86.865466	48.492418	27.359654	79.091980	75.059557	51.634779	32.290181	44.783680	34.986522	80.988945	99.608215	126.274939	83.902638	80.059716	77.539586	70.246491	33.935889	111.705156	60.524793	98.845724	102.500674	129.642790	49.622400	74.661764	30.775355	44.200571	114.089116	76.217684	46.654379	53.849231	83.745116	173.890935	84.103081	86.048420	89.962461	39.552870	138.655373	63.487210	63.642104	49.797582	93.002238	37.474326	57.364274	33.512788	73.064499	49.345369	65.566031	59.552324	50.957733	57.315142	141.062209	98.415634	47.755336	71.543630	8.050997	63.731420	86.091144	212.347205	119.892113	30.295207	108.206047	65.595696	56.841580	61.081010	55.473350	61.362727	82.842827	131.783650	80.206761	52.302835	62.028659	76.655442	75.918458	93.382853	59.529226	61.953623	40.179545	56.215577	89.702402	72.953482	35.382317	121.101930	75.679101	29.489431	119.628091	79.392197	52.991220	73.126106	105.312105	67.939843	54.912652	71.471324	97.799000	58.922394	9.052679	9.613240	9.054919	33.909324	10.352896	9.329827	36.699775	44.252037	29.066818	22.512352	19.517134	13.884053	23.790835	3.430131	15.066953	10.510967	6.817580	4.914479
QSF_DHI1L.1.1	1.150631	1.153814	0.000000	3.501145	1.152277	0.000000	1.143698	0.000000	1.194509	0.000000	0.000000	1.166733	0.000000	1.154842	3.420788	0.000000	0.000000	1.181837	0.000000	0.000000	0.000000	1.150186	1.144623	0.000000	0.000000	0.000000	1.151292	0.000000	0.000000	1.158183	0.000000	0.000000	1.188142	0.000000	1.178723	0.000000	1.156261	0.000000	0.000000	1.157905	4.591797	0.000000	0.000000	1.171667	0.000000	0.000000	0.000000	0.000000	1.167877	2.329739	0.000000	0.000000	1.209603	0.000000	0.000000	1.172244	1.206142	1.156282	0.000000	0.000000	1.172460	1.154265	0.000000	0.000000	1.158734	1.206186	1.171496	1.169640	1.161685	1.260004	0.000000	1.171773	1.181655	0.000000	0.000000	3.538241	2.314499	0.000000	1.146426	0.000000	1.175697	1.184461	0.000000	0.000000	1.170678	0.000000	0.000000	0.000000	0.000000	1.163432	1.174667	0.000000	2.278834	0.000000	0.000000	0.000000	0.000000	0.000000	0.000000	0.000000	0.000000	2.375274	2.304419	0.000000	0.000000	0.000000	0.000000	0.000000	0.000000	0.000000	0.000000	0.000000	0.000000	0.000000	0.000000	0.000000	1.139536	0.000000	0.000000	0.000000	0.000000	0.000000
QSF_DHPR.1.4	2965.600497	3809.366533	3259.823587	3394.350265	3068.437149	2495.116375	3373.652034	287.494375	3436.233203	2111.617169	2170.539831	3921.133377	3804.604211	374.301377	6042.705612	3280.576942	263.972121	971.040062	2319.435820	1324.941381	2289.875618	2139.539950	5367.039433	3947.869058	3711.606380	4827.217490	4296.063231	3520.006753	3516.354963	2173.878780	3550.102401	2674.890609	2264.085969	3368.169716	2729.529138	3596.898604	2439.678428	2181.247883	2621.980472	2734.464355	5596.740472	3234.120432	3261.489795	3176.687526	2828.429135	3646.991415	3487.652372	3695.988880	2059.859949	1961.672238	2043.513132	228.211592	218.262568	3958.097979	3134.087830	2783.899237	2415.976046	4194.009524	4657.038047	3303.365676	3193.188362	2269.479739	2905.919500	325.692573	2557.280148	1337.063967	3031.048795	3319.655414	2453.195673	334.835739	3630.855578	3103.777435	3781.661053	125.631528	2206.301140	1725.306957	2851.368651	3410.452758	3380.221426	237.483109	2324.529355	3010.955127	3116.166747	3149.325680	2798.276707	362.169700	232.466875	2192.337330	3354.851629	2629.085576	2422.959652	2776.018908	2889.814219	206.528175	4492.857156	3429.569450	2965.725975	2834.662359	2828.480932	2650.116283	1925.013998	2358.289729	2521.638062	2858.371519	2151.347705	2594.281502	2247.960634	2397.563077	2514.799534	2702.263090	3194.102641	3505.384564	2035.578654	3574.966901	2879.739896	3514.091646	4058.972644	2657.976274	2068.651408	2303.714732	4076.809487	2461.096543
QSF_DHPR.2.4	2.384215	29.257150	10.079571	11.134334	15.777376	11.813116	23.110860	13.703952	23.488203	17.646420	6.833402	25.219288	15.961708	15.733402	5.586325	2.014056	13.571346	18.443979	28.976905	47.300605	46.312706	42.484813	13.564483	17.071449	8.874734	10.830165	3.874033	32.023414	10.179958	13.782364	13.325401	25.176542	23.277073	4.177731	47.075030	104.224024	6.084747	23.740536	23.077297	20.233575	40.370666	6.639291	6.665815	32.172859	23.249557	28.825963	41.497835	72.730799	21.385275	44.299639	22.605185	11.424758	12.622290	47.554884	18.429849	13.312518	11.687097	12.518685	25.302414	30.270964	23.590847	16.443713	11.936594	21.248955	10.205941	25.208599	0.000000	40.809033	25.394879	5.618849	7.322496	12.919404	16.870816	4.103464	28.093115	27.295404	44.728555	6.102609	8.487479	36.742369	11.170913	11.314918	20.736919	30.596993	28.808412	10.352127	15.439758	9.914057	10.486208	34.731528	24.728538	6.409734	6.165363	4.043120	31.082469	12.405151	24.676411	6.325369	8.529513	8.942871	17.482569	3.821703	20.587856	1.950565	40.197347	3.910504	10.461991	48.925422	94.122944	11.513437	12.991010	18.267474	79.992066	0.000000	23.329535	80.745357	14.338168	22.702018	23.883696	6.261097	35.970539	17.842812
QSF_DHPR.3.4	0.000000	0.278490	0.000087	0.062467	0.000000	1.049513	0.010133	2.800968	0.012168	1.033967	0.000000	0.003177	0.000000	0.849355	0.000000	0.000000	0.000000	0.033939	0.212684	0.000000	0.000000	0.000000	4.323842	0.003171	0.000000	0.000000	0.000000	0.000001	0.040137	0.715805	0.002012	4.134629	0.000066	0.000457	0.000000	0.000002	0.000240	0.000000	0.000000	0.260979	13.467786	0.008976	0.000000	0.000000	0.002861	0.000002	1.853689	0.000000	0.000126	0.115798	0.000000	0.000332	0.000261	0.000000	0.000000	0.027669	0.000000	0.000000	2.317802	0.000000	0.001641	0.000000	0.248854	0.000000	1.404253	0.000000	0.000000	0.000079	0.000000	0.000118	0.000000	0.000251	0.001169	0.001207	0.000002	0.000000	0.220931	2.516287	0.104004	5.596062	0.000004	0.000000	0.000000	0.116404	0.000000	0.006845	0.000002	0.010194	0.000171	0.039066	0.000000	0.363564	1.667458	0.000000	0.000000	0.013906	0.000000	0.000000	0.000001	0.000000	0.001424	0.000000	0.003226	0.015393	5.766810	15.604047	0.000000	1.976953	1.684440	0.000000	5.038905	24.570538	5.225562	4.423414	6.290142	15.210925	43.683193	0.551399	10.717193	5.117100	39.117504	29.716863
QSF_DHPR.4.4	1034.015944	1018.255573	717.079142	916.033325	1127.631984	971.074139	730.468769	365.250786	878.742841	740.770286	1140.444900	724.501449	752.067902	350.526029	1162.490096	508.478105	291.206040	625.622193	838.847628	747.177852	672.863129	698.218366	1124.400324	988.656470	1059.191952	1055.570306	698.099518	904.579085	795.582478	959.552176	879.553874	1262.824573	589.290145	760.561490	592.396641	926.749740	846.021969	951.367198	918.258590	977.731700	1306.577024	1079.712704	1196.508160	797.208469	950.201084	892.454057	1000.191491	809.041138	630.300036	1328.563428	728.722701	330.424755	453.672784	763.673471	657.683462	1062.048167	660.952268	816.007270	997.710075	770.252193	939.893434	1556.642878	964.671247	458.053346	862.627704	617.894141	760.761313	1101.471010	691.205989	232.353848	771.533362	789.185295	615.988462	261.327967	518.540576	689.755234	1016.919348	788.725343	1172.656198	360.295309	673.467615	1027.195453	630.637647	920.228111	784.731178	387.477599	353.973796	1050.535479	788.715525	1009.435934	928.415675	816.074688	985.858748	241.653964	852.784492	873.468221	727.929967	728.172909	829.965321	893.401655	817.036677	584.637528	874.657222	454.534249	1608.499905	1158.575282	1648.580374	2016.992064	1488.458834	1490.994019	2831.131207	1712.764818	1565.101463	1405.568783	1249.915303	996.031917	1239.812719	1295.789364	1370.935767	779.967453	1740.139191	1110.689391
QSF_DHR11.1.3	1018.626999	1043.007484	1126.508132	556.571438	1057.976062	1967.692857	551.229280	249.546175	1065.053037	809.376273	1238.558684	884.416871	1227.229826	285.298167	1133.536236	783.838483	203.150859	434.506205	412.815288	778.966215	737.197232	1202.351779	1160.479436	961.847379	1472.152526	1094.362492	1376.339344	1485.877166	1252.246659	834.319330	954.114365	1534.649073	762.137399	885.198145	456.050735	794.565274	1699.422056	808.309033	788.987474	1104.952345	1040.505938	1128.531465	980.598254	1177.252977	806.917094	589.418378	1176.313232	1230.914562	612.515865	1161.444444	713.464311	326.583731	285.678063	653.775404	1311.244960	1234.876052	661.383493	815.468363	1266.548862	699.043581	1586.434171	1179.555866	1110.075021	457.477229	464.599205	610.280669	1094.289849	1183.879877	1046.269957	385.537047	1168.697930	1145.563600	519.366450	286.315744	688.630559	754.517001	914.768863	1185.430812	842.798739	260.966883	829.980852	1154.662383	878.228781	797.234484	829.438057	382.016256	221.448729	800.322076	864.834396	1072.214063	839.780542	1143.219577	1093.424742	162.885833	985.550341	852.676112	857.178207	1080.335029	1014.491365	1220.682584	918.892574	1063.712092	1025.130901	629.325881	205.682398	199.445616	140.378613	167.714293	153.693639	121.469210	328.403596	253.570627	173.370010	112.431254	258.349803	127.123698	214.876349	118.152636	103.716140	96.763728	138.858608	90.696705
QSF_DHR11.2.3	0.256954	45.431106	192.218822	212.847253	0.000596	159.868823	0.344235	32.352582	7.907266	21.375858	248.240350	29.186798	16.138481	9.174316	40.815614	347.006715	1.286742	188.435611	40.268215	39.400884	65.166137	2.917024	20.524505	30.765026	25.331908	36.210593	15.521522	240.999328	42.050725	255.713974	2.399277	14.296182	29.826942	3.074814	53.190922	193.859183	0.029163	237.048723	260.288608	228.599686	19.818297	294.352665	264.223280	170.612891	23.554495	110.874560	2.020709	238.370583	8.417739	126.230548	31.622017	77.349109	0.784342	35.600785	241.306995	36.920222	0.846825	255.767263	30.901890	319.892176	228.434711	10.598870	15.506503	51.782787	0.150662	20.224501	257.226534	428.586772	1.874281	21.232022	175.461856	411.888546	34.918495	14.734421	45.757061	298.359977	295.791691	201.187530	1.753966	42.045354	307.672059	11.608714	24.672518	39.688211	45.676197	8.213148	24.889265	144.026546	143.500736	31.252832	50.354062	56.423619	60.703148	12.466570	37.398155	20.649366	13.216915	230.131574	107.767532	237.291955	228.939358	236.844565	1.119768	310.986597	775.245489	1492.866722	820.339842	620.253864	331.090396	1269.922850	600.388015	1259.341622	694.754069	484.892060	583.279362	234.261042	662.913700	689.175819	1426.693478	513.008082	306.815693	602.465517
QSF_DHR11.3.3	706.660945	379.363200	414.119282	209.170750	686.889514	463.752349	358.250919	488.033726	397.837577	418.886239	230.906613	377.847085	504.628172	334.602509	371.204279	415.108705	338.188224	247.566409	241.976681	575.398624	350.973312	967.543741	800.202833	290.936881	738.154597	589.051939	574.887960	766.035009	525.470221	396.923888	214.254715	645.412008	575.083829	819.730101	383.594579	372.179580	858.908787	241.328589	915.813412	592.919507	320.752434	609.521876	272.269577	442.278176	471.759015	279.314503	390.313583	433.243833	498.031872	352.996087	489.375277	570.956592	371.062945	288.497621	593.585132	237.840344	290.502391	360.114365	466.129561	453.582539	502.635959	213.950069	519.252882	487.848153	495.499571	385.464014	579.126890	401.135816	669.082804	206.621397	379.321559	503.144379	209.680610	366.151741	552.854094	794.341755	330.563113	384.448514	116.524203	486.695374	411.837549	179.659713	465.965079	538.672571	501.841405	204.826701	421.670120	200.914002	276.359947	440.474514	332.216918	1049.583086	567.518733	28.004525	470.846311	427.795681	347.611415	642.701034	411.838426	533.488656	543.352449	281.117856	451.945564	329.164023	420.233107	276.501823	272.764670	395.268540	349.536281	293.151842	662.864076	349.193107	316.364086	222.881357	217.770727	246.837276	313.902775	323.029580	366.626962	277.255320	160.824011	244.222431
QSF_DHR12.1.1	394.468516	503.488517	411.192602	296.507961	455.024907	421.789706	238.695585	230.036755	545.468645	524.668602	525.040834	387.982389	362.517496	307.930042	481.554070	442.730665	306.304893	665.063236	694.710086	612.460803	538.603816	552.728507	397.895132	506.202016	411.456789	448.931932	394.390984	427.120940	450.045430	327.840496	324.729575	413.427340	242.362726	477.343097	400.117024	277.121150	529.460553	342.743058	727.121844	490.816112	256.409072	571.183847	307.226075	280.889607	395.770900	399.796434	333.630733	282.260489	538.311524	361.258262	566.541239	231.050213	320.798371	682.295869	356.196206	301.107027	282.092057	507.627181	557.419901	298.444562	398.101367	492.915954	410.390355	388.035810	633.297810	285.264062	277.056258	499.048912	487.915274	189.451398	442.630005	374.483120	662.190138	229.680070	725.951639	632.633728	311.380367	351.149020	336.224318	287.438648	464.490544	449.381285	457.083858	263.598740	431.105871	218.092707	224.638452	456.415094	439.013886	337.851077	207.818969	463.716150	377.761636	169.724386	231.231431	263.531516	415.442307	376.770099	316.426289	425.812641	543.627260	340.512791	459.088594	451.371901	263.518860	176.049381	318.882717	166.323363	234.715935	170.679836	307.101112	141.733402	158.572648	148.708316	216.231247	212.104308	227.327212	216.685307	274.089249	178.059298	171.276675	238.313483
QSF_DHR13.1.2	47.046656	37.193786	44.211854	39.393543	48.270699	44.586391	47.039016	68.678947	95.511566	70.487290	22.507964	18.266055	91.427885	45.732846	77.758485	56.763962	5.013451	74.447553	43.083996	69.188085	57.050261	151.561044	53.450881	33.026859	48.666138	24.242728	3.121938	37.873324	52.032314	78.154909	26.437169	9.513028	26.604718	1.301442	34.733043	79.292135	22.492433	28.593348	32.592817	40.721375	140.324848	53.167936	72.242909	72.131485	78.201114	30.701052	53.259171	90.420266	63.222337	50.219384	107.328336	37.795580	70.375486	24.756895	19.486286	57.402359	43.775251	62.345160	31.335958	32.345701	93.780716	99.038066	38.793033	47.165587	79.042826	28.021904	64.662671	111.405775	63.414101	40.246041	71.794362	45.356225	40.687802	20.171577	70.487151	80.803109	97.600538	47.790472	18.613346	41.273895	45.526130	34.690768	28.909154	68.410789	16.569479	12.034729	67.715119	93.819536	44.032732	22.379071	34.629199	18.401005	22.381125	31.071504	46.063814	64.426998	94.713548	18.773762	13.242894	18.808045	47.778638	34.069049	130.311396	52.430540	63.291012	27.354508	7.906139	107.547246	72.598464	68.000203	77.465891	58.526471	102.979793	26.680430	24.084284	80.610262	64.596913	124.587154	58.614994	34.966767	67.399255	85.693641
QSF_DHR13.2.2	118.383626	117.053197	46.097858	26.746906	117.630023	37.756811	98.585034	3.062577	68.434537	75.971384	27.430995	39.232460	148.724271	14.539651	109.352783	70.648643	16.537571	46.346563	15.098868	21.998222	40.799659	66.769322	30.754769	54.515895	97.955276	70.301710	47.212789	44.418371	37.479336	93.334980	14.802578	50.972880	8.844677	28.829344	118.941970	79.178860	46.049765	22.482738	82.976600	45.331963	131.521982	62.520588	4.816623	138.869856	51.544423	44.561069	56.447875	16.262110	38.745815	37.931059	29.154109	3.856684	19.372809	19.910303	32.151464	52.528236	37.584687	29.935894	82.688405	30.533909	43.734430	46.740647	37.205637	4.295903	54.994213	61.517138	53.957892	44.455339	32.752629	4.028179	63.180874	60.897950	77.710612	3.244830	40.335256	50.354687	65.296598	54.962942	8.915086	17.688027	52.662022	10.813148	79.671931	68.000056	103.942377	5.727533	2.945322	44.339252	43.187808	96.459511	76.728654	43.177364	33.277653	10.452395	92.386249	56.006330	45.129087	61.692971	88.048476	85.297117	47.770078	7.221620	56.354645	80.400049	67.975020	53.560559	27.722050	68.432994	34.402830	156.980303	95.004160	83.933323	65.320038	122.283712	24.769333	53.646523	97.180398	151.699820	85.987734	44.493663	69.580664	66.993461
QSF_DHRS1.1.2	2877.361767	3530.801194	1937.941532	2879.228756	3554.861242	3041.518905	3220.330913	1197.595464	2660.415905	1592.560842	3715.333646	2389.329906	2726.383231	1089.582105	3440.488719	1682.171173	1090.345155	1183.896271	1755.097887	1622.371216	2123.322365	2786.542538	4344.056450	2538.725789	3712.714797	3544.871872	2344.744039	2459.780357	1948.014961	3333.219528	3097.578391	3242.696988	2625.602404	2369.217171	1712.119419	3014.902594	2386.982599	2637.565977	2681.129154	2643.327506	4364.548808	4521.249378	4202.986330	3618.924799	3338.607214	3364.188488	3182.596939	2370.708817	1421.254532	3452.532032	2017.521407	965.870502	1517.729961	1677.481136	1597.785551	3988.823549	1978.782047	2275.576718	3001.118609	2325.762736	2921.167053	3775.493558	3470.759293	1466.745288	2655.939291	1404.211155	2441.136200	3090.467760	3009.648909	397.074724	2937.421103	1770.941798	1265.226793	1023.638258	2329.529524	1377.839331	2293.992750	2395.419075	2698.747789	994.835337	1759.586087	3641.660930	2661.349634	3002.853016	1543.795624	877.863639	1129.208362	4108.175501	3094.657392	3019.637223	1798.334971	2360.150258	3398.803859	510.955632	2650.733085	2190.758127	2334.721477	2271.417562	2294.880439	2202.242487	3064.400635	1255.963795	3370.933003	1734.868852	2261.287591	1953.518900	2191.399817	1757.646866	2189.500656	1933.129668	3395.438449	2857.569514	2184.088852	2326.369508	1932.931574	2188.295907	2189.778043	2327.167594	2356.541817	1310.937206	2344.495217	2481.934300
QSF_DHRS1.2.2	1537.176533	1547.077761	1391.971341	1444.688256	1480.053476	1437.092651	1604.656873	713.371984	1832.840707	1317.924204	1790.488096	2183.940318	1412.931884	609.663550	2040.139778	1527.960221	742.139707	1318.313742	1485.387304	1745.408719	1708.490044	1872.216288	1997.482778	1371.096763	1959.444529	2201.827175	1428.773632	1328.829307	1576.124473	1416.945339	1433.266372	1489.577674	1746.392329	1521.537625	1806.416053	1434.469286	1171.054674	1680.058912	1080.574199	1328.996274	1876.408997	2250.633228	2025.610888	1773.364771	1999.593742	1867.161202	1891.620711	1586.093288	1292.505826	1724.102619	1908.856868	798.833686	1047.311496	1529.177116	1576.582353	1848.888753	2310.038210	1644.591738	1950.496064	2089.144082	2079.806139	1647.775428	2344.287642	912.952785	1962.662975	1562.479040	1614.243168	1962.574564	1928.886043	378.882472	2073.994527	1325.187248	1490.046869	542.662433	1692.854648	1908.573757	1579.388985	1617.259319	1512.870963	765.827991	1698.741924	1871.319380	1826.394071	1855.204723	1403.558461	747.727625	790.908933	1972.980584	1894.271833	1599.627912	1675.768432	1325.753106	1688.926878	376.829040	1520.347628	1583.892466	1880.572697	1359.015786	1225.986107	921.938189	1698.686232	1529.059893	1552.972856	1409.363264	1280.890306	1415.474429	1003.311671	998.375491	1211.300272	1100.403697	1994.226361	1326.492126	1244.371734	693.154162	984.675722	1066.442013	1053.481009	980.962153	1012.290277	772.988700	1000.099319	931.969514
QSF_DHRS3.1.3	0.000005	0.625738	0.000000	1.134158	0.000000	2.486991	4.918260	2.646274	3.715139	3.777257	2.487870	2.426518	0.631079	2.615849	0.000115	0.000036	2.389912	0.000000	3.732010	1.233959	0.000000	3.709884	0.623556	0.000000	2.453233	2.355873	2.363529	1.233843	0.000000	4.973311	1.234832	1.221619	3.677498	0.000054	3.578509	1.245044	0.000000	4.862786	1.206675	1.282522	0.000000	1.125768	4.972383	2.449200	4.348272	1.223513	2.409566	2.767176	2.530923	1.235068	6.719110	3.752685	3.876995	0.009004	3.761545	4.944696	0.382842	0.000000	2.459356	0.000000	1.222339	0.000000	0.000003	1.223226	0.000000	0.000000	0.018232	0.000048	1.536196	0.000000	0.000000	1.244668	0.000000	1.228759	1.236163	1.217108	2.210480	1.236345	0.613418	0.000000	0.000000	0.000000	1.213608	4.891934	0.000000	0.301935	0.000000	0.000001	0.000000	0.000000	0.013054	3.698935	0.608179	1.278341	4.984264	0.000000	1.226531	3.612696	1.214027	0.000000	0.484222	0.000000	0.000000	1.236424	0.000003	4.947236	0.000000	6.369853	1.601194	4.563693	1.496854	0.000000	0.000000	6.400645	0.000000	1.537630	1.619251	0.000005	0.000000	0.044466	3.150243	1.591375
QSF_DHRS3.2.3	5.258191	0.664840	0.000000	1.444325	0.000000	0.000000	0.000699	0.000000	0.000000	0.002046	0.000000	0.000000	0.673760	0.000000	3.935139	2.639874	1.330662	0.000000	7.974018	0.000367	0.000000	0.716699	0.662341	0.000000	0.000000	0.062328	0.010444	0.000000	0.000000	0.027773	0.000000	0.000000	0.002596	3.945564	0.038864	0.000000	1.297422	4.914259	0.000000	1.563265	0.000000	1.379696	0.000000	0.000000	5.763099	0.000000	0.037640	0.014904	0.000005	0.001542	2.017243	0.000000	0.000000	2.539575	3.129967	0.000000	0.518916	0.000000	0.000000	2.641299	0.000000	4.706690	1.293168	0.000000	1.311845	2.718880	7.456112	2.530662	2.215687	0.000000	0.000000	0.000000	2.619942	0.000000	0.000000	0.000000	0.275602	0.000000	0.652452	0.000000	0.000000	0.000000	0.000000	0.000000	0.000000	2.460816	0.000007	1.324819	0.000000	0.000000	3.909591	0.000000	0.651010	0.000000	0.000300	0.000000	0.000000	0.000001	0.000000	0.000000	3.457348	0.000000	0.000000	0.000000	0.000003	0.142113	0.000000	0.000000	0.000000	0.000000	0.000000	0.000000	10.832496	0.000000	1.452274	1.506332	0.000000	0.000000	0.000000	0.054917	0.000000	0.000000
QSF_DHRS3.3.3	0.000000	0.000000	0.000000	0.000000	0.000000	1.104556	0.000000	0.000000	0.000000	0.000008	0.000000	0.000000	0.000000	0.000000	0.000000	0.000000	0.000000	0.000000	0.000000	1.140720	0.000000	0.505570	0.000000	0.000000	0.000000	0.000000	0.000000	0.000000	0.000000	0.000000	0.000000	0.000000	0.000000	0.000000	0.063663	0.000000	0.000000	0.000000	0.000000	0.000000	0.000000	0.000000	0.000000	0.000000	0.000000	0.000000	0.000000	3.374555	0.000000	0.000000	1.120975	0.000000	0.000000	0.000000	0.516272	0.000000	0.300670	0.000000	0.000004	0.000001	0.000002	0.383142	0.000008	0.041138	0.000000	0.000000	0.000000	0.000000	0.000000	1.209499	0.000000	0.000000	0.000000	0.000000	0.000000	3.364560	0.000000	0.000000	0.000000	0.000000	0.000000	0.000000	0.000000	0.000000	0.000783	0.000000	2.568815	0.000000	0.000000	0.000000	0.000911	0.000000	1.106131	0.000000	0.000000	0.000000	0.000000	0.000000	0.000000	0.000000	0.000000	0.013228	0.000000	0.000000	0.000004	0.000000	0.000000	0.000000	0.000000	0.000000	0.000000	0.000000	0.000170	0.000000	0.000005	0.000000	0.000000	1.790681	0.000000	0.000000	0.000000	0.000000
QSF_DHRS4.1.3	967.605385	753.016372	1121.198717	847.943021	816.412047	1145.679868	1229.051175	404.013485	980.695074	920.640985	971.955143	1950.289012	1272.133992	368.500762	1668.016751	1263.144939	226.645235	626.049648	584.763817	933.861413	933.112682	1051.377054	978.289823	1057.991889	1110.621650	1165.686547	1123.759203	1164.961354	1386.615731	1090.766989	912.380821	1084.782016	854.078454	786.120297	1242.811029	894.614373	820.130651	833.651377	856.965955	966.868278	886.802921	1020.520429	1142.763455	1039.075434	801.416910	857.878333	1010.684599	1193.910941	787.150126	880.991923	785.683865	274.913107	444.105920	900.844286	1121.314714	937.476226	1267.384401	1028.050766	1125.350457	1532.602730	1214.725966	1099.253349	1245.429428	387.998761	1474.772746	1169.700322	1086.911441	1280.722630	839.221345	159.288517	1185.156579	1057.202628	880.486069	267.769117	811.658871	694.162483	1028.100004	784.435834	1046.224957	328.234770	1008.594564	980.334594	984.706728	1069.508460	843.333129	207.566487	366.975405	1320.807358	923.287836	789.837729	1577.447631	808.508107	783.433741	195.986091	817.268030	1482.029544	1004.930108	720.870771	838.018528	812.026966	878.228297	1142.304643	917.239393	1213.139280	1048.664682	835.074797	474.950658	574.940595	748.373371	901.457684	1150.247545	783.634431	736.364730	814.979642	562.124713	663.360950	664.753344	606.225347	538.258487	466.095025	740.732545	740.220009
QSF_DHRS4.2.3	1289.383094	1202.268021	1195.626021	1024.995303	1283.471478	1382.802974	1929.253562	439.642650	1270.940513	867.368190	1617.589830	2021.307997	1409.447734	332.955894	1779.024953	1506.836310	284.085346	618.025149	778.772882	1013.146985	1282.801140	1455.161343	1552.587968	1194.779956	1604.598942	1330.369015	1113.532592	1468.306971	1431.303383	1194.221202	1348.655755	1219.013696	1007.566867	949.614209	1169.846113	1198.858528	922.922564	1021.237539	989.641581	1283.556168	1399.607097	1682.657518	1525.682599	1469.322136	1319.382905	1447.558164	1368.821954	1605.925773	641.942167	1359.242570	1102.295984	307.235044	518.105929	1047.001321	1377.548639	1024.784024	1486.813732	1341.928442	1182.359914	1209.018752	1253.978673	1234.773998	1437.331733	530.541590	1791.103992	1317.228271	1418.615746	1590.420388	1289.124528	140.512904	1052.076136	1109.453636	932.724687	226.502960	1036.257255	730.051181	1323.009972	1089.279236	1184.058519	316.205429	1181.432541	1512.748666	1288.750339	1156.316931	895.499101	220.372943	391.273276	1572.763740	1242.544070	1119.557092	1538.881771	1204.969786	1256.965047	185.273516	1206.995227	1508.147732	897.872892	838.653366	973.064546	930.936612	1427.365086	1146.567374	1474.691628	1195.366548	1142.022018	1314.335839	938.142631	786.333719	924.618707	1009.481028	1834.649527	1256.314653	1186.211984	1046.314613	910.915904	939.205224	995.035470	833.743266	667.484902	537.921020	1141.609258	1243.609150
QSF_DHRS4.3.3	557.295683	546.950960	411.109618	566.568169	689.396591	609.957038	601.633959	198.552394	543.748776	345.134995	617.093966	651.592837	550.656817	306.455262	728.437189	565.425218	191.689527	384.153331	404.246000	570.116480	454.894102	668.756505	635.783455	306.032908	609.325169	709.648968	384.526070	437.757923	571.053717	507.700871	405.212891	394.567115	452.320050	340.641386	488.162822	524.438870	344.152323	398.582682	380.225296	547.500428	661.913461	803.908280	692.348808	473.392798	563.369395	503.101085	550.680711	570.577433	330.670433	667.133305	563.178562	119.900386	314.537380	255.419511	512.280250	530.499697	614.719226	445.635235	438.788278	531.881569	521.856979	486.711446	473.132425	283.106219	456.334218	554.391007	526.276922	697.198445	478.517874	184.560885	593.396747	355.170548	408.141015	99.727440	493.855624	455.759450	476.879421	409.982166	404.938427	220.199239	427.111987	583.313344	336.642461	569.336928	413.327059	267.652217	201.248061	511.480013	549.273238	473.797170	612.144873	566.985157	489.193739	106.019620	420.349318	564.919026	464.883919	362.061892	360.870798	375.964752	454.284129	438.499605	585.965354	487.538533	327.207417	189.724376	239.857235	219.701630	185.071235	136.166488	380.226040	168.628543	369.101235	263.417723	193.774175	256.873983	233.715670	215.273764	316.086864	119.917877	286.678049	171.207799
QSF_DHRS7.1.1	847.220456	847.388515	984.110222	875.212186	1035.948637	850.030586	923.936385	356.216341	1048.374524	611.890404	1184.701374	1010.753237	939.967138	418.436196	1168.154496	930.171716	365.117209	538.058943	769.551356	777.671089	911.228303	1043.365195	970.827873	849.769757	870.506193	1361.939425	778.668522	802.882984	789.147036	900.719949	767.212902	726.478793	728.153684	596.503095	653.134338	765.292044	798.748629	846.194428	714.530332	800.823363	847.511024	1083.394967	1242.890998	800.204028	1021.935579	1003.466083	909.941078	891.453772	489.569582	852.253682	763.075157	421.584051	491.511678	730.110644	790.487616	929.892052	780.540282	899.346299	920.788069	1070.240246	1004.023371	821.656460	1063.188550	471.601789	902.723421	759.605366	791.814901	1345.115291	779.533344	299.715935	1069.445540	743.261090	830.047326	264.398645	817.100334	560.489664	712.145417	703.112411	756.594738	350.169162	1005.743071	875.307893	807.341974	1015.185034	822.876606	377.290559	446.879160	1031.118675	929.763296	877.151712	897.315592	761.030465	605.731449	305.331404	776.594407	895.029761	816.330974	711.318972	662.372491	626.787858	774.643136	773.019904	741.276481	832.792428	1350.409096	537.385162	488.263917	1060.733394	426.676250	482.008522	1755.818347	396.675507	577.724215	550.763452	14.445345	29.355440	576.510780	558.871909	62.156316	10.924132	18.119781	441.084606
QSF_DHRSX.1.1	428.713350	357.699457	276.360953	472.034285	423.555349	469.669491	252.724221	192.531241	251.308973	218.172321	692.457857	294.353081	307.896405	184.759742	322.518520	311.077018	174.327412	290.494620	382.066905	490.027346	408.187834	372.567942	693.445250	641.425815	420.636698	378.617789	421.161947	711.520008	444.224678	484.345365	521.267843	507.363995	228.181286	416.714520	199.986955	335.040098	517.275342	549.393021	496.947878	403.090478	555.015331	623.532756	680.349515	340.068421	471.437154	283.262114	461.569418	268.902913	354.925148	617.376469	472.469888	156.791396	252.284656	365.358569	408.165612	346.854695	253.443992	448.750083	415.849360	261.557315	471.999318	479.085548	547.010534	254.381250	332.948941	135.793203	518.553548	638.809892	325.422515	145.188231	335.684981	390.258318	309.311246	137.202292	376.858527	236.435638	393.372868	501.550476	643.891346	197.707730	409.747304	509.577795	216.260890	426.646434	262.910324	157.414123	175.230861	649.471598	443.364318	636.090888	165.679018	566.564747	341.429886	121.090930	541.910176	196.266580	222.194761	348.363945	333.070680	550.424832	340.743673	241.608558	470.931355	194.257978	200.812972	235.861573	254.813510	204.740312	245.373814	167.858518	255.569300	198.210779	275.066236	290.285998	176.937776	213.565300	149.923745	249.557464	144.636839	144.494283	336.029185	228.217953
QSF_DHSA.1.1	218.072351	200.154560	102.898269	185.960214	229.017492	232.098623	207.900295	20.231208	124.150507	116.141575	173.791344	89.427281	165.909226	119.779700	126.395907	87.724542	51.187163	177.533749	162.273945	127.541265	107.493725	81.672613	239.799287	165.210774	157.956861	233.048582	63.321489	237.250275	120.811719	203.610545	154.318008	200.674960	112.832342	163.522629	172.009086	140.857916	72.280898	126.322778	182.065776	170.541440	155.151634	220.846240	210.397322	224.675626	158.829382	246.860937	162.723676	65.757133	81.131507	174.219671	103.886665	37.415825	67.160842	83.152084	74.293018	128.812311	111.420440	80.047541	132.700159	77.686163	171.711851	170.071669	134.783813	67.763947	221.050044	56.014305	276.181151	276.849856	119.718050	35.068766	190.732616	60.164894	85.376682	88.884242	63.782643	115.900126	135.089581	204.962187	219.437874	105.424505	70.378798	101.094487	46.841407	171.528184	59.503312	44.306108	83.376453	181.190669	166.516713	217.464367	101.539038	120.232113	176.052433	61.838072	200.497907	131.089863	134.878319	93.672757	170.726643	100.534534	282.656956	59.781790	119.882145	103.635873	380.335537	323.376857	270.812839	222.890609	313.903977	190.566911	386.970770	192.948696	247.996063	418.225113	394.179713	355.109590	598.984509	373.612465	471.653938	398.838076	474.037477	466.362527
QSF_DHSB.1.1	2.574709	13.243243	3.728109	9.947505	6.508560	5.033940	16.666214	8.489408	7.452105	34.473527	7.549603	16.068147	20.440658	5.387021	3.820021	1.246643	4.626005	45.688895	10.998602	12.241135	7.252964	3.729858	5.912571	4.836220	2.500518	11.156591	4.833146	11.216230	6.162384	5.099102	3.749187	13.744368	6.023247	0.000000	71.038705	7.560481	6.258494	6.189402	9.889302	1.231190	21.466798	7.485179	1.246639	8.856406	9.851090	9.841110	9.840304	4.921695	6.168988	17.260568	9.786631	3.545790	4.728630	5.984195	2.397091	11.422121	28.107788	3.771923	12.245053	42.034944	7.218200	11.193496	21.067874	3.666826	33.800272	29.087832	4.899691	19.030030	13.351302	3.853602	7.240763	3.710445	5.981498	0.930771	6.441772	12.117296	28.127770	14.183893	9.964426	13.016631	6.021693	8.688147	23.057404	20.695036	28.898553	7.336766	10.729686	5.042019	14.089426	7.504159	8.750882	13.721562	2.458935	2.681839	2.517835	9.900102	1.242250	4.893267	4.969681	1.259842	4.924891	1.221038	3.737351	9.799791	3.501881	6.130954	2.474034	2.357909	1.158132	3.770576	3.653778	11.946142	1.157850	8.377312	4.887963	11.045525	6.046026	6.021057	2.447970	0.000000	2.358562	3.634685
QSF_DHSDB.1.4	0.000000	5.270226	0.000120	25.681261	9.917087	42.971975	19.697132	0.000144	13.358751	0.016060	0.000050	0.448124	0.036185	51.412162	12.824572	9.826736	5.672328	14.115145	0.447508	28.188056	0.061223	9.271393	41.985676	31.579351	34.442475	24.760802	10.138432	27.080414	19.163320	8.833465	7.794457	18.490022	6.035582	14.927251	0.222562	28.260527	23.386984	23.240441	33.675129	38.296770	18.870882	0.007255	40.155148	0.002761	1.051523	7.841818	9.470271	3.135015	37.313188	10.314408	0.000083	0.020075	0.000033	31.949812	0.000004	16.130107	3.335239	7.847430	21.977498	32.751039	68.855500	0.211656	15.259872	0.000560	0.083764	0.000021	5.392281	0.001244	32.303594	41.701056	22.260317	0.246610	0.122515	28.977099	0.088009	4.558692	10.982388	24.696824	42.004098	22.767917	19.264431	0.163776	8.751116	77.220361	1.739970	39.374228	14.422027	0.000391	16.167582	23.622060	9.197438	37.602955	18.390420	19.795801	3.031200	0.198077	90.896660	162.253396	125.229601	178.078770	114.131251	84.431925	118.782421	17.995056	149.474481	141.129815	135.535238	110.101231	189.401342	64.562286	139.073903	171.391699	130.318050	153.789565	109.180035	167.299864	213.722785	73.523256	123.757148	26.816449	223.535259	143.137847
QSF_DHSDB.2.4	412.970102	601.700498	453.127282	450.203225	443.437398	736.181756	412.318915	172.261859	280.059863	214.268789	556.793187	305.742850	358.682746	259.173336	600.133173	197.538256	136.102098	113.984815	210.983634	441.739977	259.264557	601.675268	718.411508	528.524089	630.027120	731.778219	731.907631	659.808303	497.887051	519.750752	423.149316	706.517147	414.874058	8.364296	713.864278	360.179788	692.726168	553.812806	378.012668	411.462208	453.086176	875.042398	1135.072895	486.549576	534.909555	250.330795	816.490590	465.525207	205.565391	419.294758	521.062215	85.152274	117.335118	407.168385	385.314233	483.691162	386.967704	301.336288	326.689053	548.824615	537.212762	420.295835	603.829867	0.002422	325.844581	334.841652	402.970421	562.866492	618.294774	51.116724	582.702152	297.126757	388.476697	182.168637	463.502161	394.687630	528.058357	583.444840	647.349152	164.960902	441.004396	618.025582	453.615563	759.297894	0.411756	243.108222	186.505927	619.031815	424.521394	620.192795	302.082179	633.274530	453.139844	157.924921	443.995386	281.544167	324.883800	422.752161	595.274945	494.743441	412.755326	310.805789	484.229950	172.369079	286.877330	260.128867	398.769158	716.951872	343.094758	256.522946	655.540555	269.884958	277.634733	515.929643	397.244716	516.213931	623.314500	284.410967	476.915667	257.099858	312.898464	487.690959
QSF_DHSDB.3.4	564.161566	517.031480	489.666971	418.690930	440.496046	848.627526	335.244784	171.825782	548.345343	322.190353	637.030460	456.919031	637.848163	103.220180	448.330028	228.504443	81.245727	284.454045	237.990813	353.018578	284.526577	424.691839	605.338824	712.050981	606.587450	688.809254	386.794093	914.849167	662.274426	468.227698	435.638427	742.476801	447.863277	391.485790	383.307302	500.333290	841.053880	652.488390	622.945954	460.381159	579.108800	517.420631	714.409858	551.577040	580.746072	430.796155	685.706865	585.530439	289.901429	527.898551	433.886065	146.515460	186.637254	429.432497	545.553936	544.712196	263.552328	48.993911	368.475913	549.733355	586.606728	589.189983	564.114725	178.179934	416.940679	26.962125	612.210029	633.695676	590.236351	30.757634	531.243676	537.993338	411.454146	108.266865	305.443256	400.601115	581.423155	929.723648	662.641959	114.571255	394.399048	714.895000	453.132835	622.419538	413.974782	90.654615	134.618519	593.611713	529.604269	790.062042	380.977177	739.149208	523.482751	10.762771	550.703717	361.667572	431.204830	436.344559	443.982026	791.206030	406.600142	289.597118	494.538151	182.481672	581.449285	599.013308	673.073740	835.538248	632.828492	646.443054	1322.933033	582.933194	748.324322	1129.000779	742.045371	683.049522	968.246080	880.088788	676.215117	492.825048	863.624563	893.773950
QSF_DHSDB.4.4	122.520414	135.838146	79.257653	194.826779	215.385661	191.094311	98.495380	88.290107	77.691592	68.592388	82.390160	103.461228	157.088327	69.763278	160.451025	69.837328	60.679003	81.363336	68.245331	63.153711	93.305859	113.704405	124.878453	85.486149	111.843720	169.569595	112.865815	120.423687	210.942707	151.368299	156.358640	178.891985	59.066539	96.624172	91.076953	146.857773	126.890372	131.408050	87.021052	148.736606	173.718939	200.889475	165.785771	197.752698	102.328207	82.114650	96.636129	134.118402	40.594028	283.758680	42.998571	62.340053	91.064252	27.678504	118.627801	128.378718	52.964107	300.569799	85.787950	104.539663	129.888407	154.908521	106.673932	126.721438	87.053323	187.951987	130.652256	104.210493	114.112189	55.868775	80.179342	108.383770	28.193668	51.696164	112.469144	41.624652	91.505371	108.741647	157.640414	32.111703	124.475726	95.217910	130.316029	138.176941	129.107309	48.627405	65.465818	132.614687	194.900086	101.316671	210.516035	237.074677	58.655629	78.264823	178.566807	88.328058	55.810184	109.313442	80.488003	177.837329	218.139509	28.088002	216.769777	76.644319	48.094040	7.844488	24.290866	51.799322	58.217478	28.788179	1.703971	45.819094	38.526718	16.160621	61.267526	7.429998	31.747385	88.746103	23.292360	49.571180	66.479772	8.605577
QSF_DHSO.1.3	827.883501	1052.876651	707.827346	851.731428	790.702505	1124.184462	781.678156	288.350234	723.341302	426.081246	852.934453	819.791196	917.090205	321.465258	1210.785611	843.555615	230.802661	327.538934	290.987566	404.948662	570.395244	730.542222	1272.822902	818.375794	1297.785816	958.025228	726.083955	869.190001	1117.815359	834.010943	1253.408085	705.148799	646.351631	766.990118	833.912994	792.232781	728.043956	1068.948476	932.659724	906.155085	1086.288750	992.427411	1215.615808	1075.136407	746.468120	746.739135	762.696635	903.168220	393.132383	775.588713	398.717616	122.380109	300.905913	580.219079	755.508115	717.106528	565.586862	1110.245591	989.221428	1015.720986	819.893298	821.290460	999.357107	254.010090	797.936177	775.838435	946.235567	973.097539	615.453719	213.117227	835.455063	701.311062	531.162280	171.409372	497.238532	570.024324	964.304721	508.536084	1166.465241	228.314036	499.295751	981.888038	773.216495	612.044603	1002.281552	183.345983	246.415601	1115.210439	1078.775376	714.710090	1011.016701	1122.266054	758.186157	242.473213	1026.951579	708.186725	696.530643	976.244662	626.451210	749.240925	858.139006	626.453197	1096.278691	617.902348	3338.320314	3769.738035	2675.361455	2763.209285	3076.434810	3133.480261	5232.364589	4532.306417	4706.389471	3082.832613	2338.325790	1796.540855	3128.222841	3211.835328	2568.850432	1683.282271	2570.254746	2767.872993
QSF_DHSO.2.3	3888.736837	4745.692595	3265.668013	4043.401949	3743.209662	5298.615692	3759.588129	815.131081	3112.013698	1549.828308	3600.958606	3700.909398	3895.839110	983.871807	4610.252240	2907.258419	905.468483	1145.046237	1931.288913	1953.653302	2396.267813	3615.625134	5252.907958	3804.771314	5894.804477	4086.748227	3963.664988	4243.001054	3981.943991	3781.692333	4901.617868	3743.158578	3190.854859	3561.937625	3068.069953	3294.638816	3674.604643	4703.120883	4004.881378	4263.798314	4494.359519	5334.216537	5022.194722	5037.120436	3645.436642	3792.440150	4088.297996	3675.661025	1623.241923	3599.997827	2143.354116	617.859543	1271.836008	2744.587312	3552.227107	3552.395976	3567.816159	4393.948090	3555.184843	4475.572664	4511.888215	4416.592641	5491.763666	1221.383807	3968.485674	2929.101301	3610.533979	4806.220480	3493.138752	551.743232	3558.691902	3415.512845	2428.515975	518.415806	2468.232765	2081.791538	4181.352891	3500.960136	5078.158470	918.719982	2670.780164	4575.467526	3583.171697	3705.466635	3393.978198	1104.329022	813.029550	4128.012854	4371.727036	3548.050928	4600.732786	4470.119458	4299.931930	573.960807	4025.195870	4033.849085	3026.735403	4314.517107	3585.031953	3217.906762	4047.793020	3396.297582	4375.573280	2668.017744	4594.624156	4369.170481	2943.772551	3381.927136	3469.627292	3656.876730	6686.582873	5594.887445	4897.100353	2860.040616	2605.874740	2074.862637	2757.369124	2791.116190	2276.059045	1666.494026	2771.162416	2626.642519
QSF_DHSO.3.3	114.366161	57.067487	87.536744	50.309339	185.061759	78.481057	152.345604	23.632507	79.037193	57.954161	67.993487	146.866348	154.837675	48.709565	28.025724	181.885516	62.691871	88.961064	48.211320	25.710853	98.722843	142.368908	89.279257	81.499159	210.423304	99.157636	160.429051	172.373205	212.004952	84.188023	69.762691	39.459302	18.680034	57.650752	198.325115	66.689524	35.856677	126.615872	62.346900	120.881216	81.351233	68.672530	48.009296	49.462928	98.700813	137.973663	44.240108	149.247725	74.595276	236.247696	62.126696	30.304231	26.785948	133.089448	46.233704	54.843822	89.499792	136.812731	126.704416	151.459926	161.350391	171.403309	74.534784	30.244301	144.795684	72.473133	81.711360	119.047740	143.282836	31.958564	80.167575	88.627747	178.216466	25.453229	61.698987	150.374552	96.118251	67.690867	67.594490	47.283132	74.965098	50.615815	106.819108	83.282417	37.308546	31.761593	47.532565	165.609570	73.044019	60.967909	114.230670	81.368526	62.443006	56.623058	67.132026	103.160154	64.088145	66.728820	84.332403	191.111459	26.727922	201.453130	72.022046	156.729155	1775.648013	1432.493886	1515.278123	1310.654373	1486.899154	1527.861967	2394.939565	2097.918184	1366.729562	1559.219426	1660.082641	930.132125	1516.592332	1379.966941	1008.523210	1064.601207	1259.846968	1519.664046
QSF_DHTK1.1.2	66.063685	109.436998	107.900215	108.408176	43.300058	70.931549	126.400084	83.926539	76.333020	85.720359	74.120598	90.892737	87.909144	96.566430	139.921057	109.892905	43.032248	54.974219	164.141819	123.417409	93.681548	82.939233	99.574280	79.940740	56.918417	194.502617	119.029415	95.906356	184.345376	127.440219	106.419853	88.815487	53.471698	67.573774	163.775054	97.593774	46.020905	121.779161	32.989848	108.422664	134.293598	223.214680	109.776541	71.535322	90.072776	126.428405	81.900971	101.249358	99.013381	98.222313	120.699331	35.279525	90.076878	79.885991	103.764738	67.350014	91.534178	140.783404	120.648377	204.344806	92.423465	155.624013	145.574893	101.693472	107.450920	88.177484	43.230856	98.880127	159.775581	61.507781	81.467466	122.167147	109.709532	18.935674	85.539910	111.741976	93.664875	78.311389	114.011250	71.039071	108.149763	86.536375	81.648904	78.497206	129.155351	58.115756	31.932134	110.545275	90.837199	47.613456	244.530465	102.094768	122.870323	39.509759	158.012770	161.002317	118.068849	73.342351	54.345736	64.387928	90.670728	100.676022	48.519724	74.246258	173.216809	124.708722	212.839189	179.972616	164.911744	87.401431	234.882153	146.129084	119.265184	69.035019	224.204182	112.699698	171.835346	165.639432	134.618874	195.290298	143.211051	158.582006
QSF_DHTK1.2.2	2085.985842	2418.519920	2237.538049	2238.553708	2804.556174	2537.523817	1488.681648	615.082281	2694.521703	1720.234649	2268.839348	1844.852357	2603.582118	1063.925568	3139.422045	2051.337842	596.096055	1445.353407	1600.709639	1997.890432	2236.047806	2839.740147	2565.595637	2115.085040	2833.552244	2757.580445	2615.125905	2477.389822	2525.053746	2245.870848	1871.962281	2418.403226	1796.057998	1620.246519	1792.648664	1806.064673	2061.131740	1803.988055	2156.228653	2093.148704	2615.646174	2489.637158	2516.471759	3040.538399	2568.909727	1724.286556	2377.749418	2400.704894	1821.347072	1843.909429	2016.320909	688.432563	657.751719	2150.382590	2477.923443	2053.024869	1399.853161	2673.096743	2578.711550	2498.990838	2399.736303	2316.516408	1895.068778	1014.025502	2452.307901	1632.302167	2073.246161	2085.530881	2107.663697	392.916498	2085.717785	2095.977924	2186.499703	491.850016	2081.424683	1919.069178	2018.625654	2447.635753	1778.562209	553.119442	2348.930968	2264.517759	2568.953773	1973.234899	1951.300417	566.250912	665.736218	2190.646728	2106.119365	2509.520473	2545.627072	2251.698238	1891.388817	375.716157	2431.083516	2026.234484	2224.461266	1880.451049	1959.763002	2531.116409	2191.616207	2018.291744	2064.531616	1767.456761	647.947841	900.776381	836.998789	682.398729	687.735734	663.537050	1128.859683	986.244024	816.362053	1128.985245	962.213896	751.288912	1039.981790	673.266790	537.683251	513.075672	849.134436	777.636173
QSF_DHX15.1.2	27.281590	29.404995	25.044849	2.635871	5.319103	8.506010	5.235917	5.068562	28.612999	13.698735	18.488243	29.681675	8.950493	6.509918	18.418994	15.179410	5.265910	3.751396	11.052284	38.063228	39.126703	23.025797	5.176740	21.395911	10.243382	14.089114	33.037694	4.274928	24.492149	8.965612	3.837079	3.836812	4.800650	25.623515	22.155406	5.162755	1.275020	5.082601	6.386121	8.454674	5.180365	3.809665	6.403752	1.299033	8.486004	0.000000	16.021294	22.642450	4.994199	31.201053	18.829959	2.540607	11.564759	19.694843	3.673137	17.763123	7.313598	6.977540	7.523627	19.527467	6.284659	8.786808	6.349595	9.321764	11.190152	7.665672	15.117012	4.891845	12.086418	1.282090	2.487113	3.832668	13.435138	5.282015	8.767999	27.685219	3.764500	7.427658	10.440839	4.751365	29.362979	0.000000	25.460668	8.110207	6.136818	7.497094	2.638214	19.678202	17.661852	11.709757	29.104268	6.542320	2.978711	16.213675	0.000000	24.124491	9.126112	2.545066	12.219024	10.479638	2.542842	13.795796	5.128442	16.298918	28.040809	87.870569	28.522040	41.736811	34.334897	10.769996	45.066302	46.810307	64.152066	41.631720	45.595051	37.309739	45.464232	103.783706	51.320264	14.059666	46.455877	26.340115
QSF_DHX15.2.2	15.206164	10.447552	6.378146	5.889237	20.850468	15.374885	17.532050	11.549481	6.565212	6.722428	15.709521	9.891973	2.686058	0.000000	12.244393	8.129434	6.597835	1.073807	2.990511	4.167918	28.152987	32.702283	9.234268	6.652694	13.809767	15.384277	4.286758	4.207003	2.791290	6.048652	7.060016	12.943795	8.955087	21.170684	20.389164	9.807273	7.206531	5.346349	2.591309	4.493621	12.730901	11.426983	20.827796	12.054694	3.999729	8.742605	3.518891	11.557015	31.823203	12.672045	19.494401	4.092108	1.821268	17.797753	17.395148	1.778544	21.203384	18.660660	29.803722	2.831466	2.530811	15.637944	2.816560	11.658101	5.129645	18.446250	1.802577	1.872472	8.782147	0.926469	1.918287	15.066111	42.280423	0.935160	11.277236	1.964352	10.893213	0.905414	3.628523	3.655390	3.945713	3.842544	16.967969	7.454662	4.639502	0.338838	0.890535	15.028115	1.811327	0.000000	2.676668	1.785868	2.787294	8.022032	2.723076	10.735033	4.106378	5.600385	0.145905	14.252176	12.738797	7.265635	28.927720	14.343110	27.477832	69.021927	16.156515	70.149259	66.395568	18.539094	137.963695	39.618481	101.349046	24.980310	11.134296	34.533389	56.150218	32.996515	87.085794	44.969808	79.285581	15.320333
QSF_DHX16.1.1	210.483624	206.062218	222.967771	237.697647	225.033697	211.280520	241.922474	134.340119	187.681403	214.013716	209.146639	274.223567	148.744158	141.235022	351.183122	246.096441	121.124645	213.975301	208.531373	269.703733	252.837392	321.183007	218.123810	198.020763	207.532512	244.576987	246.471465	209.250906	308.511831	210.338265	224.681418	242.190081	149.445954	148.733075	283.866447	214.561876	203.592063	199.346986	208.214273	193.344536	228.405072	256.642242	248.734037	226.525920	243.614277	251.960755	224.125217	333.502343	203.461317	316.673563	297.380049	137.459814	194.778670	243.343165	266.748130	243.397578	287.161270	230.769111	284.630342	341.364780	214.059363	303.805093	212.250533	187.777161	238.820321	218.474642	161.058693	213.512700	227.221939	113.028586	184.175996	235.953234	243.965351	86.577100	225.650057	243.159205	189.687650	179.217329	183.440481	137.123979	237.123010	217.933889	249.414527	207.976758	180.509575	152.556138	101.361958	219.894411	175.056532	209.361723	285.912653	176.871653	195.458198	65.402336	175.164612	237.007943	158.495908	164.511212	154.436495	186.735647	168.061574	196.249095	260.662625	198.101006	275.562612	299.968978	271.721724	272.459555	229.793020	279.445095	386.636937	288.223339	268.799315	292.930814	293.752433	318.081861	261.830380	297.585763	279.135608	215.274772	320.112468	413.468919
QSF_DHX30.1.1	63.518299	85.585276	60.351120	161.547385	94.693147	91.189382	38.727983	21.649627	54.518187	50.146066	62.069666	56.383881	32.800911	30.764906	95.235648	35.385085	31.333526	42.706545	54.965095	96.234691	62.529900	94.364741	98.569864	110.974779	68.456212	124.158146	97.335251	111.806176	126.747963	61.482091	69.418746	95.377141	34.376246	66.314623	34.082145	38.165848	187.281861	67.267838	215.580873	44.148742	63.387092	65.786983	131.949419	42.007599	126.962837	44.684619	98.946794	119.247850	58.294359	68.322789	82.942079	21.269208	23.444429	66.906811	84.411685	70.315290	48.611197	78.908021	69.100226	108.182592	80.761573	73.200665	67.716707	33.701620	21.788182	55.375780	52.021533	113.233913	66.997211	43.885753	55.414561	111.171863	74.668274	21.450805	59.190646	51.194546	55.184625	92.432333	105.921922	20.619761	75.738488	90.409623	79.612881	86.081958	70.638208	61.940502	21.292573	105.791188	54.145305	76.526888	57.620913	120.413707	43.597800	26.065502	62.553925	58.518437	58.283253	73.744962	51.331212	199.213885	32.484486	50.488224	67.152338	47.729764	21.131540	33.064010	122.614680	34.802985	12.686707	24.330087	47.132851	36.486363	31.275441	18.037032	87.184786	64.641680	4.960334	7.249171	10.899158	133.823838	96.981193	148.389728
QSF_DHX34.1.1	72.244503	75.905605	52.471108	80.158664	88.945967	59.338566	75.965336	66.800814	84.103989	81.563808	76.047394	73.228548	71.904392	66.344906	106.490832	71.418851	47.513426	100.384396	101.127878	101.528484	80.738897	121.372156	70.707821	64.367773	92.878270	97.219494	65.174297	64.901791	74.197453	86.029720	86.674105	79.282224	52.676563	64.037202	92.586132	61.343214	59.410800	78.192561	44.335681	61.356857	93.223762	91.699403	84.298359	80.047021	81.271244	85.697280	81.722625	78.248946	66.675094	107.449249	97.153537	57.590226	90.454246	85.755580	66.089133	83.598112	77.556056	74.514163	78.391089	95.835113	89.789903	94.785170	82.911240	77.152903	84.958158	76.796626	76.421358	104.484652	79.611449	27.368012	72.010224	82.784459	80.620087	47.928389	98.911055	94.933820	66.190769	56.782984	60.195733	61.543382	80.144969	91.288247	78.385603	72.483818	68.403924	54.966472	64.849118	102.541696	71.045711	71.587370	80.478385	42.605938	76.627794	31.359062	74.389269	63.425109	59.826087	53.810741	51.987517	57.705994	80.040093	52.897945	71.139678	59.598247	94.123702	106.711166	92.960003	93.851635	94.723746	86.188604	183.746178	97.353690	91.999933	64.935382	61.151788	72.361310	102.317578	94.062386	96.906456	71.888124	79.851786	61.305423
QSF_DHX35.1.1	231.783896	229.959737	271.142076	265.487828	244.295859	226.329787	282.387824	181.926373	189.684271	271.273418	331.043678	279.095783	169.811657	170.287374	361.446385	218.284435	123.277621	266.641217	252.918569	424.335368	253.974946	349.477260	249.751731	247.655769	231.719868	341.478134	243.883008	267.122617	344.919713	206.881344	214.704323	288.640142	122.724273	253.030903	206.727226	168.851456	272.382165	238.938317	200.152299	268.659346	275.668668	271.760559	262.513285	205.899121	217.207349	298.772072	268.611254	380.624879	225.432291	258.802306	378.102260	129.499170	145.036871	323.334793	279.479407	286.876159	216.679232	291.220389	310.312744	364.171800	288.244505	283.471156	218.775757	127.603427	221.252001	251.787822	234.165249	207.992234	201.972555	86.697644	213.026644	265.723815	251.976045	111.502685	186.870112	396.055889	283.216427	280.389251	278.056048	157.414796	285.124238	273.519916	299.159341	290.700662	265.944097	210.824632	110.604516	259.132694	262.802229	183.736348	343.387831	244.941008	304.930638	87.756457	250.078672	270.493672	185.971696	166.714285	187.809112	221.634419	161.937349	188.653045	354.322865	160.641410	174.874069	197.255719	229.892259	223.857698	202.413650	164.393075	301.777394	187.671790	268.776987	187.594978	339.700118	286.867013	102.953508	132.181806	112.823967	257.850510	233.322213	242.656885
QSF_DHX36.1.1	120.391966	105.313249	76.981930	119.510116	123.421754	123.504384	123.520487	101.708599	88.569272	115.240238	127.918119	119.694224	98.326659	74.512735	147.578302	112.994112	66.122469	113.115632	125.131790	162.534669	153.417151	184.618422	126.492901	124.492904	120.961401	137.315435	95.075882	117.087848	115.707975	168.391946	118.070126	141.395243	82.553242	87.704773	89.718815	119.889060	99.426454	125.324106	90.077321	125.014737	141.999394	167.714715	122.946675	140.848970	121.499930	128.292808	133.394739	186.086878	137.692828	176.732839	163.143872	85.387072	122.847550	122.487335	96.154807	92.102565	105.024980	111.831359	157.745921	130.816875	110.898830	123.025062	136.874794	129.201894	103.301093	82.680273	132.124133	128.803682	116.770050	44.727400	80.424649	119.167489	107.446388	57.514335	151.282264	140.323351	144.885463	124.192879	110.433115	78.826767	154.089889	80.783459	109.472449	122.535682	92.104708	102.713275	62.888466	144.776277	122.536837	115.056072	135.410698	93.473173	104.106012	47.529876	114.053232	103.667712	87.740141	96.678491	81.528560	125.252517	118.894030	73.255749	150.003882	69.974327	146.984261	147.892390	130.972757	146.095607	131.143932	104.470237	206.796287	119.427975	136.719026	152.573767	129.616477	148.742565	98.217903	100.422957	106.162506	78.017485	150.387406	105.606241
QSF_DHX37.1.1	136.946854	146.253317	134.767469	204.623560	164.637392	101.027884	91.362049	49.407191	88.951910	127.624804	127.981333	232.383347	73.416849	40.428819	279.163078	162.151866	32.276568	83.541357	148.377143	160.731011	103.180641	277.565576	239.749104	149.705360	92.168508	197.108416	188.842699	135.799397	333.983746	174.315164	102.896586	168.508309	55.607454	107.193518	154.609071	102.349524	189.542835	123.030225	230.202081	105.447444	154.582683	135.020648	201.966278	76.730107	188.592098	110.091603	126.534885	277.486333	110.508634	151.006252	220.381800	34.019460	47.764876	131.495276	126.799992	174.859122	263.129977	168.403056	188.866155	269.786435	123.234219	171.818851	115.860343	67.566776	107.550082	195.887663	75.390065	162.152611	95.725851	34.622214	108.063198	241.298458	169.630254	22.819303	123.872463	142.389872	176.291483	102.932985	174.150618	47.250865	220.305686	133.035834	214.983637	139.277488	177.830821	138.885214	34.823575	224.208468	99.727699	115.293325	317.546555	130.162696	103.399172	19.567948	79.371005	270.363214	87.462395	103.936804	91.041346	243.018513	109.252349	140.780076	166.533566	145.656486	251.122933	408.176699	290.050320	312.261853	198.888037	205.640755	415.322643	285.919126	350.550776	134.960639	265.468573	246.790595	163.078554	276.775525	209.628958	170.832973	152.779563	227.233651
QSF_DHX40.1.1	226.535564	190.855824	238.175507	258.560928	225.176642	166.436027	190.206647	117.156413	216.419417	254.098064	228.011538	227.834979	193.485708	120.774397	312.131018	229.996697	121.915051	263.126623	290.859988	343.566188	231.102293	299.843880	212.334866	253.796737	198.254430	240.463268	209.509137	218.504336	252.606365	208.638150	179.228981	245.317804	138.859908	158.575280	183.510983	192.685175	175.897907	216.328797	275.519291	202.302610	254.886392	216.202947	201.110762	213.037060	229.105837	205.384143	177.990747	288.327588	261.411633	249.944547	283.304266	130.256568	182.170599	308.860588	218.886067	251.948647	244.336815	226.516354	264.678665	296.954157	195.986610	302.675085	197.668592	173.488447	211.112965	179.897380	161.766738	242.060620	160.154886	85.534156	144.706669	231.369363	197.241028	83.886619	226.869067	275.755704	239.109331	197.511011	246.127336	155.987302	211.004037	220.947583	220.108559	205.168612	198.658443	171.468843	119.692404	262.872554	170.255902	208.332053	285.187898	162.247630	187.692489	81.574902	177.549112	228.438775	154.325484	135.764910	154.760740	191.693421	179.821019	183.493902	209.287910	187.005317	223.124809	210.731662	232.412946	249.214509	246.462571	136.595583	318.918485	255.165833	219.723267	167.678472	197.800554	194.987079	181.496289	204.829986	180.320665	167.855145	221.124826	204.221133
QSF_DHX57.1.1	156.465084	154.707507	102.348910	192.370773	133.497091	172.138732	103.519430	115.126039	101.474263	137.351203	149.619884	83.318956	120.096661	183.828037	141.616983	81.798705	98.130262	217.845705	197.540395	292.578811	168.525721	241.505647	180.797248	147.445125	112.869630	174.267057	163.455644	191.864755	167.137021	137.454946	134.835502	229.138610	51.559983	122.635136	63.303419	92.213119	209.513688	132.464807	228.557632	153.595570	156.853225	174.820454	159.490390	110.586538	202.824719	105.991560	156.482894	135.117459	199.866124	199.482982	241.440055	115.530005	166.336615	222.311116	158.182713	123.460261	64.283577	150.573181	157.715652	153.314220	132.936455	182.587070	135.093618	151.508085	68.134582	65.957304	121.609212	191.949011	155.692402	69.010460	95.388818	196.087522	139.833706	94.875246	136.915923	182.094374	158.404860	191.939693	173.565743	117.179466	170.308144	152.078870	128.445893	157.038301	143.164298	133.305079	104.772427	196.867622	140.550254	169.165510	74.538014	166.130670	135.731614	63.490300	135.581720	90.110979	84.396765	119.506698	119.411579	263.560954	89.402654	86.527159	155.580822	68.139064	34.269650	47.996061	170.931169	38.073909	15.604648	29.989081	80.972835	35.364994	70.398686	55.462685	213.677851	85.260529	11.478799	9.192498	14.472357	254.144623	262.855488	309.192466
QSF_DHX58.1.4	140.971305	124.930842	283.095681	198.044651	192.910086	179.979842	176.074590	87.719148	121.446891	150.407183	133.063340	320.476283	202.939465	133.210506	310.283700	99.044087	62.526803	213.984857	150.609674	174.930118	108.360308	128.892227	173.121441	165.745168	139.703722	186.625211	295.539668	172.165997	825.924786	180.214040	247.431161	248.827509	93.709188	127.743086	282.265656	132.172598	109.237649	116.220708	132.915017	166.959128	239.403177	179.748709	148.849443	184.160561	186.450840	143.662546	224.987972	333.707914	156.694356	267.240786	137.909245	103.424373	121.601536	316.438410	219.193300	164.948937	174.254395	186.042184	179.373811	305.237110	116.103486	148.400563	155.824373	106.449209	415.235186	215.469320	209.030597	196.770679	108.633494	105.542360	210.516611	286.089590	80.220093	70.873797	99.361894	117.910327	224.598313	118.748370	136.268874	116.236544	161.819888	133.280156	170.580008	174.666806	352.885205	69.558924	94.386608	242.529289	174.286945	138.997214	201.011538	230.352686	161.802505	91.873221	176.805941	418.365651	81.479905	110.716718	166.524675	151.484984	140.641419	356.970116	248.174261	76.438370	269.064071	200.573505	222.059547	435.676820	197.667773	200.151125	323.651672	240.223110	171.052183	128.997324	84.758062	148.749935	177.676253	192.243169	302.641117	120.002727	134.861835	134.154386
QSF_DHX58.2.4	74.723131	15.196188	67.054113	58.922783	60.258769	40.378888	56.577332	17.124612	64.465397	78.023049	46.929919	63.605113	60.293935	69.940993	76.074539	25.647490	75.974726	63.584128	84.377889	94.174687	29.569850	69.780737	61.826153	44.236291	17.448620	42.802411	85.655592	17.630006	207.760994	16.352640	67.898672	97.578283	16.995178	13.316236	79.188196	45.017725	15.608868	30.729794	56.511062	94.226272	92.414517	27.309488	18.302389	52.807267	61.413666	31.106607	53.973520	158.595087	116.624670	140.895329	65.014205	66.095164	25.756965	79.535947	42.162260	51.126549	30.466035	44.463198	77.763213	48.809842	55.868160	29.730546	44.605825	78.798008	85.981653	17.981033	28.619895	129.499306	103.283822	44.717819	90.259983	40.802838	22.215980	21.643532	36.902115	65.656479	194.448290	82.522878	23.200375	78.304311	102.438072	60.294309	26.449886	115.107106	19.172763	31.029100	24.030776	66.769248	26.362298	15.471762	76.298831	84.687199	63.230072	64.054394	90.603041	104.750326	44.988595	41.622006	44.743901	43.338522	44.248669	46.394430	106.130522	118.768970	98.654689	56.282979	77.297207	117.683649	189.607477	62.447768	145.171931	141.487931	139.993009	42.664179	63.656272	55.000522	83.712208	120.742414	150.232210	91.391402	80.151304	94.677354
QSF_DHX58.3.4	48.384195	21.700772	79.602655	30.827098	51.901547	22.056730	45.547556	37.571543	32.000672	43.801512	24.287951	39.617440	94.747284	61.233988	68.521538	17.770992	12.152322	33.571778	61.141502	42.981834	44.135461	40.773405	49.997835	39.179167	32.349065	75.455230	51.087638	20.313651	70.609175	24.972035	24.226197	30.715209	13.401838	47.593179	30.896523	20.604260	30.317955	82.444925	36.079405	45.307647	82.319125	40.992910	5.823048	65.368768	46.911453	69.920278	27.242526	21.784556	25.110294	67.126916	70.767110	9.758200	28.821197	42.593574	15.781475	78.244929	24.149288	53.076197	37.026652	50.815143	12.266566	94.782937	16.914659	31.959876	167.541867	29.632781	31.693389	16.334957	27.101164	36.539658	20.968644	32.509599	15.107721	16.991628	38.818265	22.065110	57.338444	18.803259	38.062336	28.439034	20.730643	35.058710	32.489019	16.250335	23.421011	5.742668	4.261611	66.019880	16.492501	75.705903	72.505721	90.607476	32.171251	11.609695	32.500427	65.926830	29.559990	43.611130	17.697574	15.256187	61.226175	25.112719	45.733669	8.824309	73.173452	84.553100	69.718570	38.767328	122.576398	11.662105	56.020542	56.167728	81.017345	31.141109	12.394097	27.653378	35.618690	130.301720	11.097504	8.639419	26.678908	50.881588
QSF_DHX58.4.4	59.779427	88.143990	99.442806	53.086629	109.299516	82.475316	93.114679	47.754830	59.278348	81.532495	24.703084	85.780674	49.077807	13.368109	79.136086	60.935700	10.214972	75.047379	51.274373	64.471157	55.357103	67.151301	48.134681	30.277443	45.111212	121.928480	110.005738	33.856317	104.701852	92.181865	84.284791	105.553024	54.616476	58.126533	101.591305	119.273399	25.652761	27.345026	29.195850	35.636685	54.751610	78.424939	42.434405	38.250141	33.114766	60.631376	75.996655	94.579841	96.179081	165.173133	106.440668	36.794724	83.048783	75.121219	91.817375	16.874839	145.216987	117.781024	74.138547	42.804903	45.027927	110.349401	88.679665	74.108506	125.940568	90.089283	52.427992	80.865205	24.877121	25.319347	51.802442	103.739301	60.122400	39.658563	31.290670	74.315647	36.491960	31.261315	83.243434	46.014181	80.760957	64.305035	158.810057	98.631390	140.990281	64.270137	48.599215	83.524760	51.023312	59.376095	83.886070	49.461270	32.693867	18.544128	88.447445	105.432281	109.632394	33.432904	51.526327	23.710315	40.149475	47.217522	95.754825	89.168660	59.565773	66.659711	91.136871	101.921951	39.327865	79.904089	95.307731	77.189835	62.007576	45.407774	23.644454	66.998850	49.342721	79.040324	70.173576	62.820905	35.342463	74.076713
QSF_DHX8.1.4	48.389570	47.852182	16.159651	86.382825	75.199098	96.373885	36.115184	36.332922	85.070258	18.225992	56.775418	31.806151	93.727468	57.339058	44.933600	52.046102	41.837798	53.802995	44.461987	73.839243	75.526776	42.023266	29.586839	63.663180	49.800174	65.294082	107.112671	63.392044	73.921553	51.959239	65.651139	68.241855	37.040960	45.168567	43.320470	25.777429	97.973792	37.576429	32.703081	71.149576	41.901784	28.032491	45.206848	55.947436	42.777093	81.140823	60.361127	63.843485	59.774828	77.030253	73.526432	13.359398	41.432425	90.669666	51.007253	84.438111	56.170532	23.197502	97.138308	72.385714	75.752871	77.249692	17.608982	31.914941	65.384879	48.739739	43.519095	43.763153	42.964954	4.039448	31.033301	77.275198	25.976788	2.425206	61.975131	54.641614	57.670023	34.530434	39.213858	50.554379	79.469617	62.522867	50.222346	37.778218	49.504224	19.666436	31.700510	95.969169	50.511165	32.391276	72.396392	44.202912	46.776744	35.565634	101.860100	58.163789	34.527169	43.009175	43.090753	44.439879	66.749836	45.098724	54.205601	26.402216	32.182499	97.059788	68.422701	40.228836	38.838019	32.380625	96.641592	38.822991	46.112323	42.427437	75.531792	66.032144	33.148218	39.183689	34.604665	62.611530	71.120341	94.186001
QSF_DHX8.2.4	82.079252	37.865115	41.757455	61.653680	89.516489	45.593800	53.896379	44.206807	64.063083	95.495730	80.415079	84.753901	80.459730	71.494257	98.882116	66.705360	35.308481	99.190633	84.494520	120.892803	158.718906	151.542109	49.076792	53.200567	92.451173	80.722417	63.866692	59.849657	52.202126	65.793221	99.252639	57.847187	53.055746	25.966749	48.216280	87.667941	40.240890	62.925052	83.299465	58.506096	58.221499	87.769214	88.158020	79.820953	63.284488	49.776919	67.834415	56.672232	105.935755	89.616152	118.879371	60.254764	88.140626	67.206629	71.127120	53.276181	45.640599	43.514163	113.868818	70.499865	90.860917	82.661513	98.089104	61.501837	81.757286	32.742937	84.099863	73.408002	95.474034	38.785186	82.637786	60.965376	110.531673	40.283631	85.487401	129.036557	74.182747	71.327810	57.987310	38.411690	107.100899	115.326211	102.648963	54.169628	57.100540	39.496021	37.523169	112.227205	86.376069	90.908067	64.649067	41.211763	131.213367	17.144051	65.808698	70.467947	72.605416	67.680913	43.554378	61.742207	52.530970	112.270402	63.401943	53.313839	238.396659	192.716888	167.650469	138.541982	88.802191	174.289486	241.431380	242.608805	169.563380	145.144222	101.217826	122.568940	158.105388	284.295309	182.669804	116.841731	175.700401	221.769545
QSF_DHX8.3.4	157.981037	162.108247	135.292683	177.533931	189.564801	102.389841	159.472054	114.629914	147.353078	240.673845	203.907082	245.412628	177.556579	139.969327	258.023881	169.025636	79.876325	190.988530	208.168786	313.558661	228.871693	170.346744	158.679581	200.277806	184.296459	126.587523	178.250823	236.102283	289.421389	149.654393	126.735204	125.513919	158.870185	136.421578	265.740742	117.947817	124.762290	142.239748	175.971544	137.825356	186.341426	204.382172	220.757486	151.687898	186.866847	169.348165	155.524913	192.865357	249.569925	168.684158	217.260533	114.327629	146.917211	308.505638	262.265754	194.111435	192.475965	166.835873	201.680315	343.398033	204.184427	222.715411	211.412883	97.647714	163.855400	159.833759	150.202779	238.746666	130.989840	52.346882	123.685968	243.732566	218.542254	85.764095	173.523463	285.250419	147.461316	115.401877	212.515584	92.179455	268.354791	193.242353	227.053430	139.413960	143.161539	117.488855	55.595500	175.499149	190.514352	189.469583	190.065613	136.010218	174.311492	65.842134	155.226445	268.773520	111.697896	164.963652	142.137743	140.934396	151.058678	202.965765	204.547143	178.668420	170.620593	187.285193	274.252563	253.827989	198.609649	144.083171	384.462728	214.024853	278.857406	284.065911	319.459012	359.567988	149.227031	230.362901	192.183062	195.715693	271.942919	302.962552
QSF_DHX8.4.4	640.113860	574.370099	698.708940	713.825654	767.596561	694.881210	653.925825	482.245900	556.345413	778.724763	691.521151	614.746918	527.693450	457.968601	872.569891	546.484078	359.754250	798.669466	862.857443	1029.628980	834.041932	984.420037	645.883795	502.022705	740.783297	812.430947	636.922774	671.471168	698.428022	844.748634	618.713537	808.643610	521.208096	367.364334	624.920144	583.769641	570.458071	653.633262	577.756422	671.180920	872.993888	772.812271	676.168501	686.433226	718.560323	605.059071	635.136874	681.738095	800.025809	877.164918	1060.707652	436.163305	701.835552	669.770453	597.963676	649.629433	590.844513	772.885928	804.819332	709.670702	661.252529	831.759339	620.921270	746.756079	670.381819	530.666681	519.634980	667.341507	616.911623	196.262519	567.813000	693.474595	550.010462	247.109754	759.257081	827.057319	725.232498	600.714164	607.727258	472.882443	686.771585	727.512175	691.782267	612.663233	592.111795	409.010804	419.516075	834.618899	577.459825	638.702673	781.488450	541.687941	630.447933	206.255050	472.797517	639.707886	497.789944	496.743166	527.762746	505.128859	622.986562	590.381677	709.494801	475.205665	852.545609	741.390072	816.469726	924.411562	683.663590	669.003471	1328.756987	809.809612	964.732901	868.096429	646.597016	808.005746	773.060204	711.221756	785.783860	471.261427	775.009306	663.695888
QSF_DHX9.1.1	503.093848	516.976148	402.265515	583.946134	486.815498	464.483004	391.659953	357.253491	369.791593	344.608800	608.993962	462.210519	293.645333	313.935513	620.240749	294.080583	299.895422	371.054082	443.183715	505.242620	423.348362	603.732712	648.025426	462.783417	495.245725	601.086052	541.368037	494.173385	624.232448	550.840980	529.860979	521.755669	338.158680	470.690246	320.750883	402.280787	489.209732	580.748193	460.256794	428.281115	590.161796	580.813826	663.558594	430.341020	609.178034	433.776491	582.501211	448.790616	358.913452	692.786687	574.420317	264.028097	426.399447	498.018332	484.937588	505.562441	404.532191	429.335774	603.908353	481.032639	472.379076	681.035689	530.894643	477.836543	326.103469	380.127397	452.952353	560.498440	458.762346	144.074738	391.335680	542.149316	377.777837	218.637400	449.911365	467.380135	520.276008	463.166617	562.870064	308.862228	499.567182	460.159609	541.810563	498.276697	449.834112	424.440246	244.419618	671.806173	453.695473	476.739707	479.586845	398.217492	472.236383	160.880268	554.475492	457.377176	321.159660	397.278496	433.117617	496.518073	377.778850	347.502873	588.990841	277.284359	426.222550	493.874625	899.191400	668.392306	498.302066	398.161092	818.862426	573.931081	521.245212	1007.188919	810.047166	730.453530	683.314504	670.528923	692.013683	558.827881	937.451526	931.526813
QSF_DHYS.1.11	82.834001	95.947250	110.360487	93.914105	127.971445	103.734693	246.204418	133.863414	128.656380	200.571253	144.862369	263.356232	102.598898	112.850040	247.069241	380.570039	141.231509	104.589999	206.622290	223.099693	212.358694	338.460362	116.466198	151.721102	71.991522	223.761465	149.879565	74.605864	207.866764	259.912119	142.372236	249.291983	72.478481	109.609677	203.380753	153.318123	54.156794	138.694811	180.939310	143.904898	161.007268	118.317321	80.421313	154.300966	166.353022	222.999327	111.934105	257.351780	196.600532	216.039737	193.962005	172.446810	99.431576	207.864945	307.065071	101.914247	215.320124	182.719872	255.017598	132.721779	237.892825	232.749147	178.184365	138.437297	260.775971	312.555249	155.133023	104.993270	205.316977	61.991691	79.535261	221.905788	126.516605	30.704470	256.609868	166.818594	121.240954	166.929099	89.162836	117.976915	213.654262	216.428517	236.773707	160.429600	186.687161	104.498912	77.448409	169.113310	152.593754	137.093333	233.046286	137.050763	129.711395	84.897217	124.343062	208.659148	105.297671	116.516020	120.038223	164.967526	177.652530	189.035432	154.147044	271.829697	0.000007	2.404931	0.000000	5.959441	1.482983	6.344688	15.776261	2.781794	3.170248	23.944481	2.584593	16.404607	1.225408	25.381959	0.000000	9.479662	0.000020	0.003552
QSF_DHYS.10.11	1058.533385	780.213436	1024.541541	557.456830	604.589171	1085.873401	2459.937202	481.446672	692.021294	655.088160	1039.984863	1092.067722	1109.350007	313.146796	1448.617794	883.158713	565.291881	593.493566	868.545218	921.817765	658.955603	746.692952	798.709597	725.877078	1010.394917	790.163909	909.348171	1051.524822	1294.876440	1021.789884	944.278373	810.403209	551.815492	477.001852	953.274030	852.052148	429.319741	1098.773469	618.620093	875.799614	1312.251298	573.291629	901.955744	991.653571	569.524724	1803.039150	506.977124	801.041796	321.826663	1432.655374	687.915777	445.711759	495.634982	1041.165025	1635.411677	1077.397229	882.810102	1592.943864	1045.022745	1360.989808	941.449475	1430.755927	943.210876	504.403843	1864.337260	832.540207	819.047048	442.793649	799.661510	351.760673	585.944126	618.778937	1090.644538	354.740149	722.447400	484.795924	762.742278	1182.738255	963.493265	339.781841	643.693337	813.447903	759.154573	498.823628	512.261092	309.907923	478.050116	941.334345	769.456535	972.109228	1110.098558	355.072761	781.740235	378.729383	861.938824	726.627213	577.833667	608.474848	431.315361	599.712712	690.363111	814.073964	1085.725501	787.740903	2298.441832	2511.812893	1180.199679	1220.989781	1426.528192	1619.764052	2517.109260	1656.015109	1957.466237	3358.137362	1912.129356	2825.777181	1621.016493	1226.851401	1391.307421	1309.667772	1859.865587	1525.889753
QSF_DHYS.11.11	41.355231	34.824736	76.601662	48.784271	43.001366	39.894622	78.432821	16.887005	65.323906	27.117506	74.495313	32.349166	17.704163	10.365138	93.204270	38.565952	24.568659	54.911395	51.700649	64.049816	56.697433	94.229451	63.863790	48.555935	17.095000	67.567177	68.717292	46.515372	81.665640	52.632367	42.566231	46.475737	30.922988	36.955585	61.454515	25.916102	14.576779	76.246631	19.762331	42.017380	47.216170	76.127403	32.459380	44.411212	55.403959	39.656737	62.450883	68.074452	52.224979	35.234431	27.702598	5.916613	15.278550	47.074094	60.984469	28.007007	57.946137	105.667382	98.743925	49.469934	69.459291	49.714520	41.458607	29.839540	27.462746	75.334430	53.980627	97.052694	56.127385	11.284717	39.377545	88.310630	21.862328	16.771088	49.967410	76.365680	65.211795	29.177086	40.854683	16.923847	28.581346	54.975547	86.239450	45.801960	67.088621	31.522675	19.301736	20.911161	70.964354	34.001126	94.977424	28.265517	44.490026	20.875409	37.383564	53.101720	41.275765	52.296718	39.381140	17.551853	35.526788	50.740181	50.002703	45.608571	38.804897	66.053897	33.945787	40.835653	29.173921	56.462416	50.232482	70.360782	87.049360	91.179712	58.376513	54.745401	21.744308	87.542673	65.522850	45.621127	50.424074	77.667607
QSF_DHYS.2.11	0.196140	0.000000	0.000000	8.523546	5.917958	3.355479	1.725259	0.000000	0.000045	3.201206	1.801277	0.000000	0.000000	13.921910	0.000000	0.000000	0.025028	0.000000	1.535569	2.939261	3.204409	0.000000	0.000000	1.542553	8.683833	0.000000	0.000000	0.000000	2.081000	0.000000	0.000000	1.757980	0.000000	0.000000	2.916824	0.000000	0.000000	5.505077	0.000000	0.000000	0.000000	8.124464	0.000000	7.802364	0.000006	0.000001	0.000000	21.291866	0.005269	0.000000	0.000000	0.000000	0.000000	4.094624	1.491837	0.000000	5.051686	0.000000	0.000000	1.546975	3.188870	1.608406	0.597784	0.000001	0.000005	0.000000	0.000000	0.000488	1.668284	0.000000	0.000000	1.594236	0.000000	5.041344	0.000347	0.000000	0.000003	1.639693	1.647964	6.242888	1.548255	0.000000	1.623465	0.000040	0.000000	4.215289	0.000001	0.000000	0.000000	0.000000	25.256909	0.000000	1.611742	1.699727	0.000000	0.000000	0.000000	0.000000	0.000000	1.715715	0.000000	10.803879	0.000000	0.000000	40.073165	14.597870	0.000000	0.000000	18.830569	58.519373	10.163300	2.167353	29.096646	45.481194	2.321870	15.982138	54.711797	35.150065	4.268487	8.017028	36.118524	15.306438
QSF_DHYS.3.11	303.627600	506.879569	502.128851	610.814795	294.463796	514.921769	341.776245	111.535313	404.030006	292.654270	326.834941	342.970156	328.637345	120.323944	697.219047	500.574640	99.757216	273.380486	471.712810	305.334140	471.703881	432.855455	243.066188	291.769732	365.280254	554.257762	581.714455	457.959423	506.071501	331.708088	321.684229	447.612942	459.528330	351.572263	720.628008	264.492600	268.683502	231.909639	541.264357	300.932721	453.291017	503.430409	308.761577	297.805379	590.058435	392.397923	312.911873	639.297561	574.964625	298.125479	489.791780	133.012067	124.308071	675.776792	441.287878	564.191552	601.998097	509.136845	618.581956	456.869181	448.998744	333.179031	300.345507	105.306068	184.526373	382.855450	341.177967	181.875012	269.786240	54.853435	254.139297	546.156668	352.939589	59.085742	388.004453	495.155736	250.283659	216.526386	362.574566	104.413341	467.504743	404.209426	528.938205	425.319694	713.187658	109.819316	101.884550	389.778851	278.960222	278.611233	533.704631	388.298074	268.966974	67.407303	260.768703	422.996301	407.781742	350.066041	290.285884	194.919826	388.202921	354.611844	431.870050	519.535181	731.890000	471.544603	870.356364	544.421630	1016.206110	394.024997	807.424865	269.613704	578.283578	408.828686	202.418046	393.343507	619.393553	936.264535	604.252582	123.864101	361.564055	511.325982
QSF_DHYS.4.11	117.775455	102.545601	176.110567	73.062235	89.073089	80.446053	241.891559	34.385247	122.700026	94.282158	60.694126	238.071062	72.748136	80.969670	233.104160	164.346304	80.559139	33.555441	79.582567	125.018169	110.080685	104.338067	97.080565	43.475679	99.262013	47.681722	228.071669	49.618643	353.230247	130.565125	52.421207	111.391507	22.450579	65.466350	114.077733	76.567660	72.780133	69.378093	68.201382	79.749712	63.031080	92.904819	37.667967	116.179505	80.487879	140.408715	117.377453	195.628146	78.204087	127.898708	112.011228	46.378948	45.290172	82.763134	118.569885	85.505564	262.314858	208.891255	119.589826	164.517071	57.216498	110.754946	61.304751	140.876974	140.189148	183.328934	117.338823	4.620230	97.118361	38.171500	37.506350	133.795713	47.716177	23.543244	81.177634	59.093803	43.828661	108.480994	47.276170	53.402588	87.836738	62.309732	224.768397	34.818118	119.359377	65.537241	38.056552	51.349505	37.062298	101.390355	236.544093	48.963203	107.626980	53.477323	83.428088	162.591691	92.902434	98.337587	89.761372	125.314136	74.792475	97.938696	151.947340	118.811243	81.197391	64.833286	66.925486	44.930100	39.176964	17.539182	141.447841	74.020548	42.324020	34.019944	58.618273	51.244108	22.486921	39.345574	23.578970	122.548856	46.642872	70.053483
QSF_DHYS.5.11	234.728859	317.523057	459.517622	167.720674	235.397153	228.569049	211.616066	192.099945	366.733941	939.281966	260.328495	652.182472	191.560193	205.137761	421.122408	286.193264	275.898476	392.511321	333.773922	561.855426	482.664444	512.847987	241.717849	239.982003	235.337642	256.392697	294.421321	322.655008	323.022436	256.775662	271.963862	491.383161	286.101605	288.166527	376.533340	237.596423	223.090638	287.112445	272.891551	186.677915	158.112057	316.835433	178.143095	245.180774	265.902665	169.768551	187.635634	771.764345	587.760423	436.695642	591.308331	508.609449	372.939896	476.239188	422.627032	276.088812	360.967732	255.267461	522.110660	513.957135	299.964797	360.964315	244.285051	295.087408	457.477782	373.859891	198.124008	281.271373	363.664472	75.185219	194.108142	443.720669	681.179764	89.320262	334.270793	630.513689	354.518413	218.224831	212.444100	193.825844	458.984746	335.741638	488.575026	204.074466	445.513100	172.512206	240.939555	260.653240	153.005356	227.455025	364.723640	245.983737	235.803341	220.706973	312.096700	357.391888	351.646166	140.031220	148.753616	190.027394	232.362918	449.635339	290.912810	268.664234	352.843459	403.808842	496.855355	812.769159	616.084875	380.396764	824.574249	328.213682	714.856795	723.082919	383.924525	565.625517	683.481571	443.150403	244.505007	556.769880	567.716273	669.690691
QSF_DHYS.6.11	19.115563	18.706096	13.408595	21.629233	6.510832	3.797752	42.841600	0.000000	9.535742	36.159766	11.692930	3.088963	41.114175	12.902046	9.297980	44.005413	6.134280	53.315113	25.733151	12.169545	11.266258	12.782620	11.077930	3.102720	13.542059	6.987828	3.451426	9.901885	3.408400	9.347903	5.067632	5.313156	1.709597	10.624333	173.894869	30.955048	1.724194	10.954244	22.144122	3.368292	11.085751	13.505945	0.000000	1.768954	8.098652	33.970770	21.629245	3.423834	5.343965	13.538181	14.716570	2.022271	20.939995	8.230642	18.252657	7.054376	16.138636	7.611359	17.803169	27.226511	5.879854	6.708258	20.217126	1.862099	82.767815	33.845280	15.757926	37.278186	30.471579	14.394707	9.009819	6.929997	29.530788	0.000000	3.369087	19.506178	45.428758	13.260215	3.422820	9.767477	6.297644	34.058567	26.375156	8.362836	68.013673	6.239240	33.636002	54.463911	13.873761	15.327372	3.551403	1.846851	14.903350	9.398051	3.703930	1.844961	13.136282	5.272094	7.088619	7.658520	22.235730	25.206381	11.451590	28.233600	101.977037	55.827454	59.027190	19.579381	43.426140	107.096919	78.956958	52.779247	49.358914	11.440019	16.613299	72.150952	94.993562	56.078335	61.784897	6.935070	18.907189	33.911037
QSF_DHYS.7.11	0.005429	1.726678	27.518452	0.015075	9.447854	0.000000	1.685207	2.335490	3.168653	3.032100	1.682769	0.000000	0.011973	0.000000	22.574526	1.596436	0.000000	0.002328	5.986662	0.000000	0.000000	14.327587	23.050429	4.881513	1.620923	0.025663	6.202358	0.019355	29.463416	1.689056	0.000000	0.000000	9.854434	1.628908	19.561226	1.693432	1.573893	2.937841	0.000001	1.575275	32.542807	0.000000	1.672205	2.796282	0.000000	14.270130	0.000000	6.755190	13.057032	0.081841	0.512074	1.594723	0.000000	4.217996	5.258988	12.632905	6.028332	8.497151	15.194981	4.657267	10.246180	0.000000	6.652270	8.680353	14.969891	8.324643	11.851263	1.508755	1.536300	3.393061	4.961680	3.133188	4.383776	0.000000	5.465512	0.000000	0.000000	1.547179	0.000000	1.518902	0.000000	0.004068	3.061652	3.941078	1.452973	5.549767	0.000000	21.873869	13.805817	0.000001	4.778823	0.032605	0.000000	0.000000	4.397815	0.000000	10.349697	11.700325	0.000000	0.000000	0.000000	0.000000	15.182556	1.564410	50.659745	31.218047	17.099748	48.291084	40.008743	18.671759	66.162538	19.160039	30.407832	38.477050	0.245388	32.215318	24.058209	59.623943	31.571056	0.000000	33.194415	39.352070
QSF_DHYS.8.11	211.609647	229.090671	245.137494	245.207275	214.739591	204.976029	234.206623	94.265958	159.245911	183.620960	244.557609	268.352002	178.568981	97.402888	330.109354	190.648010	80.694014	185.302313	194.058009	231.165068	196.309023	243.268422	234.088181	281.371818	234.894409	257.368903	265.816653	282.302374	339.007966	212.683872	211.128994	215.686139	142.940696	176.358911	216.258968	149.453754	225.326924	203.350943	222.145811	246.413611	260.969879	252.217185	246.352815	153.587463	220.554664	200.675701	231.543506	318.791637	159.903488	208.157083	225.610488	93.491265	143.253112	238.851788	234.323031	243.716157	271.491857	212.653110	223.141800	404.761618	229.352347	221.414737	232.176025	130.670096	212.099090	251.065118	201.153305	266.090346	167.999139	66.331126	176.568733	215.142725	186.472714	63.992956	171.446645	173.534852	216.052750	198.093377	270.137507	121.167695	196.859550	251.187745	227.771466	181.629131	192.716982	138.113114	97.735147	294.272683	185.760314	217.023802	365.116724	212.110775	178.289345	57.377075	231.248174	316.139508	150.234931	178.447250	216.565499	247.696337	170.327149	182.529840	249.649043	150.026480	408.431588	391.487583	410.267084	390.556838	334.527974	387.557176	542.151653	374.812865	393.952765	276.440238	273.127598	311.317739	262.829221	319.878346	339.983283	245.815629	360.146138	377.082778
QSF_DHYS.9.11	39.473858	2.885585	50.118755	0.000000	0.000000	5.901808	79.397064	4.306784	64.145745	18.557631	8.060450	29.988647	27.776846	2.776655	67.515484	46.067007	3.563285	52.120599	41.166221	16.750048	20.849817	5.745287	17.288058	35.222123	7.012499	18.414151	6.912975	26.897908	14.585147	37.394856	7.392042	39.561714	19.502906	30.183846	60.147541	8.686654	18.388346	19.777800	48.159681	42.777312	20.017787	8.846877	55.659814	8.547387	9.905334	38.035792	1.408243	8.793596	5.482962	10.171153	53.994835	4.103526	22.647442	20.207486	55.936454	29.357473	45.303634	62.586346	18.455080	65.279634	8.262661	28.554378	1.409011	1.427711	58.554966	0.000000	4.170979	46.540780	21.897106	4.561500	21.388457	19.127459	2.615183	24.955781	17.058624	3.910415	4.097011	25.259350	12.499290	14.705800	32.238355	13.147774	26.099758	20.066712	32.778031	10.078872	18.810571	28.610704	31.731120	5.704876	55.285510	2.852435	4.134158	1.245250	12.750564	54.972396	84.752826	37.030022	26.668705	43.105506	4.234874	89.564822	52.411085	68.229440	38.520606	24.597074	20.226676	42.430402	34.596057	20.478484	12.883608	45.426000	51.499156	54.521838	75.785497	25.580834	23.438346	10.944192	16.660464	35.035452	15.591140	5.597954
QSF_DI2BA.1.2	26.011708	20.605157	29.770558	21.747765	25.668101	27.117717	40.436438	35.393067	49.465789	31.204140	45.431457	36.914028	29.611035	22.997993	89.695423	50.936616	29.746983	36.974244	55.874613	71.888390	50.730329	47.184786	36.835778	38.560407	37.460012	24.636177	42.528784	26.739198	42.275168	39.064490	28.492694	35.012636	20.708428	22.330546	43.520736	33.461177	29.893577	21.357623	30.625485	29.075833	61.828749	24.558467	18.287706	38.239953	33.704921	33.126480	50.126193	66.169474	30.540242	59.850798	54.395265	69.803392	58.171778	31.160962	45.055667	22.927912	83.749029	32.078018	34.786482	25.070631	39.749676	64.356562	52.646865	66.234648	62.235064	39.261606	27.835713	4.741864	19.576281	34.649405	16.891137	50.117042	60.975410	24.017500	31.798873	40.267289	42.926098	19.776732	23.846829	58.026820	33.181695	23.973452	53.268825	59.704190	20.853166	38.857491	52.345133	32.559624	20.037030	35.370382	38.796852	25.871605	19.470914	35.856632	36.298483	71.711492	28.175716	10.149161	13.021016	18.973485	18.437018	21.863644	44.165043	62.025036	29.520098	33.567581	16.939800	18.766220	25.651357	15.503114	67.486166	29.008272	41.272513	15.404330	21.013286	13.626864	16.984228	33.782155	17.071728	26.262632	30.176538	24.998087
QSF_DI2BA.2.2	249.911703	178.962146	269.358589	275.332664	298.033464	356.188846	218.960456	183.265968	192.948030	192.445611	356.831417	296.048485	187.901903	161.269370	259.293311	218.489724	150.934756	238.783088	374.280637	324.359979	338.498262	327.568788	258.314712	274.099735	254.870081	377.478180	264.291460	252.504032	425.282022	321.916105	261.191434	316.136990	237.393121	244.580606	244.081405	285.136765	351.343396	333.088498	326.704741	237.275618	294.061908	342.968387	355.287082	264.719080	316.416535	280.653126	387.604422	283.089719	282.645034	374.513384	322.799437	189.556748	347.287067	225.135461	338.814511	352.954003	306.246758	279.520268	217.571776	224.330892	201.811675	291.363639	243.645194	413.532372	223.654090	224.872681	298.249905	127.331710	398.327979	87.664720	269.444380	419.015066	241.277989	160.202575	220.347444	314.555105	349.131446	275.354764	235.087559	235.044412	195.011676	194.109015	333.423295	264.230028	301.288793	215.374259	114.424010	320.343815	289.149226	236.885166	352.040601	318.802441	273.626634	97.131796	310.717268	278.189393	187.414065	237.983610	217.834219	353.109691	190.303527	186.741595	350.575035	170.341941	141.692018	110.357922	112.561971	125.715397	124.908224	49.541620	210.861356	85.873292	127.708720	120.988028	164.211437	115.651040	78.860854	125.117052	63.356569	74.528446	151.631998	132.877686
QSF_DI3L1.1.1	161.749961	147.678776	130.053895	179.249719	219.346911	185.237071	158.635633	211.962965	242.704472	271.098072	185.135276	168.397965	165.522279	258.084802	190.613443	152.285516	164.519443	242.264548	339.101294	301.705421	332.352702	472.877179	164.529807	198.303138	211.813022	232.161755	144.587763	159.692514	178.931947	170.952112	136.466289	225.039801	199.115994	182.602709	291.457247	166.020710	105.656704	224.250179	145.152137	151.007588	259.996779	169.927807	183.112634	218.112673	236.665684	146.882552	164.183762	198.358796	254.093408	225.333079	464.328712	208.615424	320.803328	258.488463	138.914702	174.306563	163.092339	157.134246	205.672668	234.678800	190.937305	188.977947	236.103435	252.151634	178.897171	135.926178	192.571158	121.635137	183.641320	61.123936	188.434110	190.561368	198.108249	116.859512	261.850817	457.321170	250.589566	117.266939	134.917700	247.855646	219.959010	173.068515	240.019220	215.634921	136.288042	219.240938	237.136166	237.612041	269.644294	217.726893	196.340681	129.266175	163.503322	105.615377	179.715995	137.981591	250.056088	147.369106	145.809721	116.150362	154.667378	164.461154	177.551626	110.492128	326.655792	181.972306	174.636079	218.335046	226.341231	211.153714	321.183986	284.852928	210.343025	171.717300	73.323109	72.961867	202.347780	222.305132	296.249714	145.765640	106.101659	171.584602
QSF_DIABLOA.1.2	6549.383424	18996.619739	20986.399849	17615.517009	10254.092037	5428.496131	19222.471796	3157.959971	1593.876729	12127.801235	10428.031408	15239.109111	10039.985932	1096.465804	4388.640274	3154.909758	403.213325	10778.416606	10576.736581	19842.015567	22396.244987	31104.232444	18404.695218	19018.557207	15121.394439	21609.397590	27219.556078	25210.903788	12527.245785	6836.233495	17056.231938	19160.844934	18310.940920	13054.285847	11361.586785	8970.278138	11016.741694	13314.880741	10986.931406	10725.177213	12353.748855	14115.744340	23251.865681	12817.423042	10439.394442	19128.632784	21676.527991	11409.688928	16036.632564	11597.819326	15050.740076	958.946089	6890.807525	19831.146383	20425.797741	14169.969457	35265.942905	21185.047407	18752.481426	33656.167125	8420.436361	7382.800265	31305.840158	7772.095072	12411.935138	11272.015697	17399.576208	8840.251871	24533.553107	210.934089	10329.262842	10786.862294	12555.619100	917.509843	31370.165230	10747.713279	7906.672424	23129.659651	14776.145352	846.087140	22115.903104	25666.222842	16022.985932	22452.055312	6670.718075	805.959747	735.024320	7700.040014	27805.462668	18114.118492	15300.302211	19297.100335	8088.083896	347.195728	14276.551887	27732.366125	1379.760705	10064.165792	9415.604012	5331.705277	4216.672804	17661.124401	7695.416767	2652.072031	14381.505955	26793.799681	7736.960105	5389.835447	3548.463386	28178.088127	6070.769801	62165.927802	4488.619800	1011.860545	2661.794906	3755.942035	1907.311946	2210.773003	1190.843043	1861.967703	635.465806	687.936015
QSF_DIABLOA.2.2	52.899469	50.867027	30.532204	18.237784	38.490908	35.931638	60.125436	16.607385	54.390432	32.192209	57.725575	43.398313	34.017705	15.315764	96.709688	38.341289	28.344131	92.208744	94.058188	36.585653	40.459303	37.150950	67.259404	88.235503	39.553872	28.851873	101.949356	69.926133	91.082679	39.553355	27.255579	64.574215	34.666750	23.289523	45.603881	34.300888	22.954762	32.832733	40.625006	52.236946	40.508694	24.461371	61.641935	100.650989	33.186698	34.883591	80.077621	49.029832	27.316183	26.289386	42.897073	11.933816	37.998058	28.161759	57.351136	73.195516	108.370076	92.049762	67.148220	98.723307	45.895437	50.820486	87.885845	23.850861	81.083885	88.054683	51.026898	51.859925	19.761086	5.370479	13.574638	85.130937	66.854322	3.961141	75.098932	86.649072	17.058982	33.000808	61.292503	5.598464	98.241457	61.883908	29.526492	46.262216	118.620857	16.179122	27.497990	34.112888	38.912189	29.654051	60.883804	90.497081	9.505968	7.900577	65.923396	66.557135	48.633471	31.768104	47.568298	72.017048	21.892255	41.044661	66.806626	51.935144	22.463622	188.674357	23.544546	55.664527	34.286413	152.537240	82.355869	357.765005	81.376845	39.643874	24.472179	82.458550	40.979984	11.983358	98.139238	37.501340	84.091135	44.218482
QSF_DIAC.1.3	1045.541774	1196.917126	813.234055	1022.821988	1263.954917	1302.301208	642.106389	126.039608	1737.972858	651.126120	2310.368810	892.165992	732.102908	177.586226	1017.759851	775.414800	151.020585	473.062250	745.460329	648.358485	554.016995	1364.635369	1096.129456	1239.691445	1511.892725	1712.072317	764.609425	1385.701004	836.663402	1200.074038	1248.116760	1107.109406	1295.089887	890.859634	1100.733151	756.934078	745.288374	1068.392470	495.327735	1709.193140	1432.852169	1758.620018	1562.666121	1044.930278	1650.156313	931.364194	1009.980788	610.409910	372.994834	1579.761799	435.771678	128.211178	193.897931	639.178088	709.266353	1361.752684	1105.860536	725.233847	482.499536	693.287847	1258.459719	1179.308964	2019.482182	92.432146	672.940012	1033.790499	1047.757042	1879.210677	1196.535437	79.459325	1667.162621	700.769414	862.517085	129.553097	714.769634	964.326071	1237.890160	927.077249	1164.468282	146.970319	810.875107	1568.260238	816.967009	1516.219196	783.611598	191.988206	150.284446	1084.825097	1780.720152	1499.571032	1197.292769	959.572404	1117.636545	51.590056	1250.851986	935.620345	1615.336632	1072.153766	713.586586	619.758939	1092.107531	618.011830	1643.434402	604.750258	2915.705702	2080.641937	3410.263307	3517.250754	2738.550632	3298.921361	6342.553994	2719.341038	3646.233877	2545.190369	3439.545011	3425.912934	3742.862450	3460.469830	3389.664304	1220.071818	3950.425659	1713.530656
QSF_DIAC.2.3	271.840119	423.073639	451.578596	193.031112	276.038747	295.147882	331.183640	38.011094	556.555740	170.205189	238.616100	285.447393	155.915563	61.442707	286.314426	321.071638	21.200535	101.161174	218.219405	179.330290	218.955874	446.560226	276.803262	207.386212	368.965051	403.337886	252.680934	334.044774	255.400530	178.823884	121.150610	191.960252	212.712447	84.370226	624.982834	301.760315	205.467179	344.758936	171.687030	217.188723	511.383618	344.285388	181.941223	319.038167	161.697952	259.246772	282.011701	289.002366	132.781113	204.736290	124.330472	30.722663	69.776227	336.953602	223.576622	268.169277	428.105185	405.164078	155.849771	371.287163	428.910441	468.427850	272.300835	64.633496	266.441372	345.560725	192.674141	526.266101	379.589030	2.705227	287.766327	244.607157	331.105288	34.274524	207.485202	237.409912	188.304035	337.501243	201.418935	92.512538	261.791915	195.208500	375.824713	155.921640	273.658923	51.653870	40.803424	198.102174	420.104208	269.670697	327.364873	394.701521	411.947546	28.173376	184.360701	343.976271	511.739958	292.085696	280.092314	183.809697	217.927529	125.246665	284.703416	381.607465	185.782552	204.822208	288.104850	144.830632	189.221533	59.881518	238.948416	116.550770	132.531760	148.217154	122.906884	121.943642	140.992145	130.787102	98.674204	157.025097	164.631741	97.129214
QSF_DIAC.3.3	240.455729	1434.645631	2230.255039	548.820995	1856.515392	283.623463	942.184082	408.791131	1387.133888	220.539052	944.935189	2192.390426	1277.024079	200.261037	524.629510	1101.518485	170.646881	365.409636	641.888560	359.153549	1053.641323	1791.553586	1181.547024	1046.294552	897.504298	1268.659844	849.868167	1097.142417	275.030154	1951.925929	216.007893	231.544653	835.308374	139.111482	1262.497071	877.010647	228.235357	1034.005854	209.683545	1132.981855	1679.774992	297.754649	1481.802222	230.432916	867.248887	406.500189	814.756577	351.842666	206.745300	1065.911365	267.574876	177.467798	426.573308	939.260292	289.674917	287.069353	2133.262813	2363.837889	287.090789	1691.192635	303.182240	2506.722802	1363.569436	425.228275	719.407337	1419.107177	806.652539	2898.302642	1182.157114	64.829851	677.900200	884.644807	1114.032969	104.889765	824.338737	1053.872584	286.472567	926.169807	939.962167	236.139016	901.327146	284.125603	1013.634108	228.910951	1466.173042	119.839109	85.951311	361.519336	3038.973096	828.476832	1208.067974	2363.640576	1127.863675	30.363697	897.746669	794.079742	1168.393333	1286.438948	550.297646	224.353763	264.511192	232.762681	1388.477155	766.421682	196.198103	169.571140	300.844923	370.640534	190.577439	275.169386	309.433346	356.960352	214.103803	145.205532	195.833195	162.289122	268.337556	202.388338	68.643299	81.201381	214.947031	154.205354
QSF_DIAP1.1.4	8.795506	12.000328	0.843359	14.664192	12.492867	0.000000	12.617197	5.719942	2.984193	4.627361	3.189189	3.998664	5.714745	9.324877	5.885946	1.671759	0.852942	0.000000	10.576135	1.717877	14.479798	27.815921	11.470622	1.884966	3.738035	3.876706	10.881946	20.237267	4.420074	18.799120	10.302273	17.665582	7.779115	1.968914	0.900374	2.703161	4.071445	9.398576	33.625660	1.009000	5.350507	18.392220	0.898829	4.670075	41.839029	0.897219	13.123885	4.283613	2.324857	4.137422	5.315581	10.057718	3.632852	0.000000	3.394741	19.169414	13.451929	10.843465	21.742853	0.000000	0.000000	3.635666	2.489039	14.858219	4.282187	11.726978	6.869488	6.923969	8.964896	0.000000	16.037646	11.437175	1.989886	0.000000	19.235390	0.000000	10.313127	4.856547	1.790979	3.316482	21.508938	44.306978	0.862307	9.512994	1.638339	2.743705	0.676874	2.803120	11.993141	19.176815	0.907209	2.575293	16.797877	0.000000	0.837768	8.827281	15.029989	12.093611	1.857950	18.693363	12.077221	4.933430	7.762800	6.940745	7.955605	2.473691	8.661311	10.474271	5.677783	0.000000	13.050675	8.105712	1.654012	2.619386	0.000000	0.066457	13.371332	0.758709	0.001373	0.954630	2.316312	0.983835
QSF_DIAP1.2.4	172.296369	190.808182	185.258841	187.054570	210.083962	331.721805	221.150524	196.771322	115.264110	299.183400	217.292350	242.473350	131.608897	199.616601	237.568929	177.468292	142.411148	237.842610	268.659793	543.852655	469.874217	535.185518	255.739573	183.588291	187.258213	203.848991	283.637135	225.631845	174.626281	400.144233	180.597849	261.804806	127.496125	80.688870	191.075858	211.796692	214.212194	183.729000	168.067052	170.943659	154.512691	329.018066	147.137514	243.856584	227.871006	147.624740	231.993648	309.337477	221.185498	355.602793	335.183907	203.322443	280.774001	113.250139	272.744407	216.075169	255.977157	279.539138	394.664196	253.358057	164.770065	231.496281	154.421088	405.901577	192.395860	172.468751	189.711166	177.897025	353.493903	81.042444	234.610802	287.597779	193.007100	98.094762	485.347311	326.042107	204.858664	229.586830	186.889528	184.939721	387.099816	220.770036	329.272782	253.072919	204.981013	209.489964	283.552932	200.339552	256.541293	183.992110	305.916478	288.376023	163.885008	80.556699	196.522268	189.552910	67.696517	123.481034	153.779401	233.800624	193.205497	154.761348	257.955383	102.123677	380.461572	246.946753	319.460254	201.995169	168.435104	208.105313	527.486228	205.902116	287.237204	338.320210	179.654852	301.865180	342.284885	274.413308	236.071012	183.077955	348.636544	304.186963
QSF_DIAP1.3.4	60.280631	59.510270	52.780551	66.835030	51.335206	85.222456	38.656722	29.313134	30.799385	37.503844	74.760348	32.139995	28.988111	33.569946	58.651386	29.385529	20.271916	43.682865	52.488859	62.745433	54.060637	112.826756	54.617054	37.569227	57.553241	65.222575	51.202392	67.218314	62.815875	52.310878	58.009618	67.706261	35.634372	46.583794	25.285164	32.027548	59.738952	72.296840	64.502790	55.093510	70.850753	67.351170	51.919469	69.900684	51.736476	44.973666	51.214357	45.636646	57.163073	61.968301	59.654606	45.216721	47.581393	61.775311	75.344942	49.943530	26.593589	47.005770	79.787189	38.663031	48.577170	75.154976	77.261420	37.672190	22.265681	22.232881	60.757721	25.772314	57.794976	27.759555	41.557584	42.760088	40.177801	24.760275	70.323552	56.852270	56.783983	54.707891	40.283376	17.964133	57.947661	67.273217	66.653272	58.926441	33.302139	26.123417	11.171106	63.896140	46.311597	49.380337	33.415058	39.066533	51.418103	17.390390	44.258328	22.950143	34.458193	36.722097	44.382944	73.019812	57.027962	54.007560	34.672744	20.457188	15.240656	13.547187	10.203865	12.118739	11.043232	14.997068	23.832494	16.458739	14.539838	11.688505	13.080864	12.198372	9.629773	5.308273	8.088981	10.245154	16.334303	19.482417
QSF_DIAP1.4.4	64.886853	3.878558	32.383804	12.460224	20.515517	69.308342	14.186254	33.734491	29.425853	41.826709	0.479403	2.542650	2.416657	40.742159	10.135541	22.342841	16.074473	7.882436	34.858256	40.851891	48.839139	48.429558	7.349858	17.619222	55.680628	24.838283	1.159942	2.282641	11.030080	48.816239	42.050218	18.728699	4.904469	1.284922	0.864442	16.600219	3.614899	32.256946	3.776941	31.901997	0.000000	2.443428	11.103732	12.700759	3.614471	3.249705	8.789127	16.496082	3.912972	12.050425	19.765180	4.956756	31.871680	14.145687	22.590378	15.814479	7.797143	18.458901	11.570629	4.954346	8.908648	6.665920	5.866083	64.249372	4.499092	4.874540	42.818424	10.228885	23.673323	4.122621	37.234152	10.585698	35.500968	2.849478	9.981845	9.919449	16.326697	16.396449	4.676973	34.248242	32.634084	9.625613	9.280943	11.736556	9.305386	10.852729	53.821622	3.526937	16.571359	7.359993	10.927277	25.007993	13.833614	1.445834	2.372409	0.343217	3.980978	36.931310	41.295666	27.355239	65.995332	17.629084	71.906087	23.095478	15.698894	15.272617	10.803881	22.030227	31.620328	21.483360	31.584986	8.010754	26.508006	18.117290	10.063218	36.126369	6.961616	27.005747	26.182859	5.967612	19.783834	44.173430
QSF_DIAP3.1.3	0.000000	0.414612	0.000000	2.614784	3.630043	0.584323	0.000120	0.000000	0.000000	0.000000	4.155031	0.000000	0.879176	0.449641	0.003898	0.916738	1.000317	0.473155	0.000000	0.000000	0.462469	2.527009	0.000000	0.941562	0.013311	1.523385	0.000000	3.641168	1.294523	1.588227	0.000000	1.646023	0.000000	4.346876	0.000000	0.182073	0.109633	0.915739	0.429429	0.419435	0.000000	0.038075	3.616982	0.000000	1.346851	0.423799	0.157356	0.421206	0.000000	0.000000	0.000000	0.473571	0.000000	0.000000	0.770209	0.000000	0.158719	0.000000	0.440396	0.000000	0.000000	1.498306	0.000000	0.497364	0.270643	0.474277	2.492870	0.953490	0.000000	0.000000	0.000000	0.930598	0.000000	0.000000	0.000000	0.000000	0.424908	0.000000	0.871382	0.000000	2.747163	0.403127	0.000000	0.435821	0.000000	0.511970	0.000000	0.000000	1.911274	0.421864	2.512143	1.415865	0.000000	0.000000	0.424359	2.180738	0.956803	0.000000	0.424432	0.000000	1.343164	0.000000	0.000000	0.586254	0.000131	0.351582	0.369746	0.000090	0.000000	0.455267	1.653026	0.000000	0.000000	5.562631	0.000000	1.495307	0.734236	1.778644	0.326474	0.864686	16.802975	0.284675
QSF_DIAP3.2.3	1.624730	0.412086	0.000000	0.866515	2.882051	1.815377	3.178900	0.000000	0.000000	0.000000	2.480313	0.000000	0.792803	0.457157	1.601352	0.840878	0.005809	0.472224	0.000000	0.000000	0.458934	1.845212	2.477510	0.843251	3.309388	4.329826	0.000000	3.019566	3.049097	0.004958	2.445161	0.000003	1.781689	0.001954	3.403520	3.893230	4.273641	0.760827	0.428352	0.415995	0.000000	20.177709	6.125251	0.000000	1.132062	0.419378	7.423205	0.419444	0.000000	2.354775	0.000000	0.476023	0.000000	0.000000	1.074883	0.000000	2.652389	0.000000	0.441485	0.000000	3.654623	1.789635	1.700607	0.485744	1.422764	0.465840	0.112414	0.884459	6.024388	0.000000	4.516510	0.854888	0.000000	0.000000	0.858458	0.000000	0.422992	0.000000	0.799264	0.000000	0.017243	3.634067	0.000000	0.429931	0.000000	0.494581	0.000000	0.000000	1.523238	0.419377	1.773839	3.760150	0.834249	0.000000	0.419976	1.184446	0.885602	0.000000	0.422862	3.467236	1.135335	0.000000	0.000000	2.085103	2.460967	0.337410	0.351909	2.918111	0.000000	0.341391	0.002652	3.703296	0.000000	6.605083	0.702647	0.004493	0.609440	3.298159	0.308708	0.749107	16.831144	2.303221
QSF_DIAP3.3.3	0.000000	0.897689	1.867840	0.000000	0.000000	0.000000	0.906765	0.000000	0.000000	0.000000	0.000000	0.945935	0.000000	0.000000	0.000000	0.000000	0.000000	0.000000	0.000000	0.000000	0.000000	0.000000	0.000000	0.000000	0.000000	0.000000	0.899493	0.000000	0.922688	0.000000	0.000000	0.000000	0.000000	0.000000	0.000000	0.000000	0.000000	0.893767	0.000000	0.000000	0.000000	0.000000	0.000000	0.000000	0.000000	0.000000	0.000000	0.000000	0.973774	0.000000	0.000000	0.000000	0.000000	0.000000	0.000000	0.000000	0.000000	0.000000	0.000000	0.000000	0.000000	0.000000	0.000000	0.000000	0.000000	0.000000	0.000000	0.000000	0.000000	0.000000	0.000000	0.000000	0.000000	0.000000	0.000000	0.000000	0.000000	0.000000	0.000000	0.000000	0.000000	0.000000	0.000000	0.000000	1.905299	0.000000	0.000000	0.000000	0.000000	0.000000	0.000000	0.000000	0.000000	0.000000	0.000000	0.000000	0.000000	0.000000	0.000000	0.000000	0.000000	0.000000	0.000000	0.000000	0.000000	0.000000	1.242508	5.086787	2.542180	0.000000	1.228717	0.000000	1.255987	29.783411	0.000000	0.000000	2.496986	2.469936	0.000000	0.000000	37.049224	2.484431
QSF_DIC.1.1	0.000000	0.000000	0.000000	1.118177	0.000000	1.109932	2.228459	0.000000	1.137780	0.000000	0.000000	1.108021	1.131360	0.000000	0.000000	0.000000	0.000000	0.000000	0.000000	0.000000	0.000000	0.000000	0.000000	1.120494	0.000000	0.000000	0.000000	0.000000	0.000000	0.000000	0.000000	1.116012	0.000000	1.131893	0.000000	2.233371	0.000000	0.000000	0.000000	0.000000	0.000000	0.000000	0.000000	0.000000	0.000000	1.138091	1.118053	1.097040	0.000000	2.205153	0.000000	0.000000	0.000000	0.000000	0.000000	1.116239	0.000000	0.000000	0.000000	0.000000	0.000000	0.000000	0.000000	0.000000	0.000000	0.000000	0.000000	0.000000	2.265750	0.000000	1.112148	0.000000	0.000000	0.000000	0.000000	0.000000	0.000000	1.134969	0.000000	0.000000	0.000000	0.000000	2.267707	0.000000	0.000000	0.000000	0.000000	1.106387	0.000000	0.000000	0.000000	0.000000	0.000000	0.000000	0.000000	0.000000	0.000000	0.000000	0.000000	0.000000	0.000000	0.000000	0.000000	0.000000	0.000000	0.000000	0.000000	0.000000	0.000000	0.690826	0.000000	0.000000	0.000000	0.000000	0.000000	0.000000	0.000000	0.000000	0.000000	0.000000	0.000000	0.000000
QSF_DICER.1.2	74.076576	69.361592	43.370763	128.233329	34.855206	114.572946	47.195534	28.672299	88.752639	67.642493	56.810148	97.060301	39.827963	38.946934	126.528603	66.793254	36.526936	49.286099	47.487772	78.437625	73.378922	90.309089	113.503960	34.140820	71.544789	74.544848	97.159334	54.080365	137.275542	74.136966	58.436351	93.385735	35.298279	72.839049	86.505022	61.715753	135.070351	49.543440	57.189143	58.676009	102.444228	91.626088	68.774867	43.452522	81.510559	56.265227	89.951895	76.012159	142.088410	102.316826	145.924299	24.164223	37.046035	91.405977	159.396178	64.859259	87.111735	71.060090	63.528147	80.402149	48.998535	64.314537	61.684820	100.055113	44.128851	35.190744	78.426746	33.631654	84.766001	18.709219	60.215127	108.790450	43.340304	4.976270	117.515639	73.187517	72.968702	56.344517	93.850154	40.815885	57.591459	86.832169	184.428500	86.328524	76.698350	28.134211	25.184691	69.226006	30.431350	40.649679	160.943641	73.431527	47.673744	13.396422	42.347665	80.250640	28.307958	51.837082	112.202935	104.537413	43.611515	66.404454	164.625154	74.759814	69.087619	83.555552	142.249630	100.372779	88.409498	61.085991	84.001798	147.463821	82.424547	129.232533	186.805550	75.216341	72.660378	66.503273	39.554748	120.648043	180.083747	155.923076
QSF_DICER.2.2	45.706574	27.308783	87.404269	60.049266	126.771084	33.117735	85.436050	34.578943	11.470584	54.655934	55.754648	107.292422	65.470392	32.048542	78.484627	47.157624	42.655735	52.807733	84.398041	99.926245	103.782687	147.491921	32.598264	62.960145	55.963965	97.516564	111.108629	100.884659	135.660818	57.714901	44.945302	50.918632	52.971320	76.157667	48.767820	79.159010	36.039645	51.970402	97.463007	29.524299	38.914668	65.546274	81.825961	40.353560	81.627617	118.514944	37.876028	174.243640	76.067969	93.327252	42.334126	41.294499	81.145266	33.310628	59.587070	126.024494	114.372547	152.265461	88.193858	129.393909	98.158649	71.500896	66.499268	40.462062	30.857544	116.126872	28.076804	0.001998	74.464720	50.963813	49.133320	89.146889	97.544112	19.212799	53.770331	59.504827	39.050221	74.219652	39.752742	44.426785	73.904542	52.894687	34.361440	60.364225	51.128120	73.208647	32.809586	72.812775	72.716576	60.404638	30.175640	44.871131	55.950754	40.582963	60.018530	100.657129	29.555935	60.292653	13.608029	79.626625	42.715642	72.466736	4.252601	62.847547	91.456823	96.654746	113.499725	116.981005	143.732954	42.061065	306.239556	0.002518	127.945651	106.859554	186.800326	126.390076	170.217980	163.236286	188.812899	187.502160	196.245796	147.839030
QSF_DICER1.1.1	10.876462	17.879558	45.316840	20.534823	28.136047	26.366375	25.532290	6.921329	28.168214	24.509570	17.588986	37.633332	20.311114	12.173505	28.451649	29.383452	12.413742	18.219800	30.412022	48.262038	19.268913	29.865903	15.249769	21.719430	16.824647	39.064580	20.221078	19.596098	53.730412	10.385594	17.400434	17.372667	13.814707	25.954461	38.096883	15.404798	22.822117	21.811767	29.787887	16.445569	9.921830	24.699316	29.276659	7.471211	14.043504	11.308689	18.516424	66.044299	22.550190	22.207231	25.995665	10.116513	16.032400	33.027513	59.712987	10.169026	46.115368	52.928299	31.876743	53.624645	15.335126	21.407016	11.513945	14.798057	22.962655	36.219892	16.226428	32.616529	16.028570	7.840097	27.191110	39.555175	36.760585	7.988591	20.714683	18.030852	9.175844	18.504666	14.204179	6.209626	49.943508	12.936302	53.463446	9.186508	49.974524	8.315900	0.000000	27.815178	16.748957	21.915862	62.201203	11.649151	7.016699	8.979877	9.852300	46.947110	40.465584	14.358960	19.377238	22.629545	16.958915	46.734447	25.666702	24.602574	28.107884	24.325833	25.062819	34.596813	20.784036	36.025801	52.469352	39.254376	35.009403	40.126483	61.106258	79.371901	27.398727	34.685940	33.955930	54.095153	70.291104	47.476104
QSF_DICP3.3.1.1	0.002068	6.194872	10.349075	7.440864	1.229400	0.000000	2.310528	0.000000	3.034126	16.244167	0.000000	8.928187	2.053502	0.001438	8.509756	1.176767	0.001150	0.011422	2.404518	4.562462	7.536759	13.804961	2.348765	9.329269	1.189205	0.000010	5.260563	0.731073	2.311863	1.755491	0.004330	3.587933	0.000000	1.180201	1.141217	3.457601	0.049417	0.000000	17.299576	0.000000	2.420665	0.226337	0.000000	3.618653	0.000000	10.039880	1.208029	10.922657	12.182345	1.207382	1.237504	0.003697	0.000000	10.762178	2.388965	0.622875	0.010089	6.364199	4.807894	11.368812	2.366514	2.274183	0.000000	0.000005	0.000015	0.016050	0.000000	0.947909	0.000000	0.000000	1.278115	10.178608	8.847713	0.905700	0.000000	3.531057	4.728097	0.000074	10.527206	0.000000	0.001003	0.000000	3.691295	0.559186	27.682600	0.000000	0.000522	2.007228	0.000000	0.002318	0.001649	0.000012	0.000006	0.000005	0.085206	0.000000	1.135794	0.000000	1.173986	0.000063	1.172911	11.647936	0.001094	1.747622	0.000002	12.111981	0.000000	0.000016	0.090011	0.000914	0.000000	26.397900	0.000029	0.000000	6.828505	0.000000	19.146592	0.000000	4.613250	0.000001	5.946546	2.941081
QSF_DICPUDRAFT_151635.1.1	21.543877	52.077080	76.033559	88.433695	156.213069	55.605788	44.072515	27.705704	80.169499	87.848121	74.471943	63.378932	31.967933	23.211356	115.353726	120.461159	31.518330	77.985255	46.738506	59.909635	115.817313	123.427192	28.379567	69.315706	16.604211	40.100887	77.876316	100.471422	94.076932	49.711753	120.432224	92.063932	33.387179	106.504302	109.994005	66.669179	62.978763	51.922657	43.261358	28.032015	35.248758	126.996159	50.995306	121.113016	47.909920	55.078671	27.615523	73.748271	36.619327	75.320078	79.705495	45.868587	44.068190	132.359707	94.432322	27.769140	78.607197	104.145340	52.048095	54.138978	96.352512	60.070658	126.471543	28.200351	113.981020	38.091760	32.914457	63.356983	18.409231	24.265805	54.217654	86.197666	149.819995	53.527132	65.133030	27.234077	37.678579	46.866398	57.185407	11.568979	116.172049	54.144649	162.954925	77.057409	74.160602	20.108159	15.144186	121.484877	97.264044	38.398328	64.920216	91.816333	56.520466	11.540947	77.140520	23.785229	46.802475	49.982232	53.971315	47.442885	26.977056	70.991904	60.167853	98.183463	102.773622	45.043013	81.863206	113.333275	94.144207	71.778439	99.182510	80.290027	126.982453	33.556210	65.935206	105.117246	113.507590	98.068080	76.869883	34.323555	75.588381	72.977364
QSF_DIDO1.1.9	87.566054	69.540418	39.452205	78.009522	162.007304	63.878101	70.160566	59.877115	109.622797	129.338914	43.221451	128.180712	76.572051	59.322429	95.650169	135.392324	67.814539	60.574737	89.210938	116.021866	71.278496	171.935029	95.576949	40.430509	99.314188	125.036809	109.395661	74.971578	113.186217	70.365068	58.686642	96.820329	66.641701	56.431962	78.800263	51.030670	78.761504	70.720485	46.294602	81.660497	103.665969	78.295322	73.385740	88.925032	112.196903	123.083616	65.596809	110.712878	73.362826	140.990319	152.396828	86.851264	66.174912	84.666971	133.488040	93.552838	98.688615	81.428997	106.062524	107.531796	73.064872	91.062997	106.260239	106.129070	136.324339	64.453226	98.572782	62.489237	91.004880	26.279678	39.659865	65.645446	48.802351	25.557741	54.800762	123.888624	45.271189	66.920006	83.807973	120.075478	86.737979	116.820812	92.570262	57.852184	74.519605	49.298342	65.383987	154.291861	62.895960	61.390720	97.833029	51.350020	75.487372	51.460569	34.315206	103.200847	52.814063	51.595153	77.947649	83.809364	54.911016	77.980802	71.680998	101.961814	39.544495	16.193428	44.703400	29.958135	19.697584	29.739155	24.186130	39.236434	46.962089	45.315909	38.183016	67.363841	65.028801	67.717997	70.946286	35.791852	49.131796	36.926067
QSF_DIDO1.2.9	0.012645	0.121469	0.000000	33.211152	22.028260	0.098532	1.608062	5.323357	0.011541	0.000004	0.000028	40.087866	0.000204	0.060157	9.750634	0.001244	0.000000	0.000150	0.000062	1.970309	0.002578	76.990839	38.906218	0.000000	13.252884	1.679064	0.000001	0.000044	22.217383	1.709652	44.199661	0.000009	0.000000	25.173509	0.005267	15.077057	0.000000	0.000124	0.000000	12.775959	0.000719	24.424334	25.524479	31.569229	1.753003	27.994472	0.000000	0.000008	0.016319	0.000050	73.416265	0.000000	9.520690	0.000002	0.000000	0.000001	0.000282	0.001883	0.001723	47.308454	0.000980	0.000358	0.001355	0.000000	0.003643	15.943941	20.324253	30.731031	0.019637	0.000000	0.000000	0.000069	0.000000	0.000000	0.015277	27.338803	0.184323	0.000291	0.029299	0.000000	0.132655	0.000002	0.000000	0.109263	0.000001	0.000000	0.000000	0.348547	15.020715	7.936080	0.152323	0.000000	0.000162	0.000000	0.000000	0.000003	16.900752	0.000120	6.198014	32.614371	1.956887	37.843161	39.656557	0.465843	0.000000	0.000000	0.000000	0.000000	0.000000	0.000000	0.000000	0.000000	0.000000	0.000000	0.000000	0.000000	0.000000	0.000000	0.000000	0.000000	0.000000	0.000000
QSF_DIDO1.3.9	22.078251	12.039214	56.344995	17.495553	6.794651	30.305858	24.326354	20.894311	20.138450	54.307370	24.557147	7.782685	28.861652	3.558668	13.160375	38.740455	15.176699	15.195042	46.076438	32.791190	9.430492	73.196819	20.898823	39.461987	13.974951	10.246741	12.795039	2.124287	33.026480	13.248258	14.772357	40.534639	44.310434	11.442145	3.687220	45.722257	35.358912	18.638914	13.626673	44.362046	20.605103	32.872742	30.415670	48.039253	30.125427	7.138019	43.967349	61.245886	25.470400	56.665800	21.639136	7.856273	18.854179	21.095852	27.018836	12.121586	27.640527	32.768594	27.797923	42.420091	29.565740	25.331140	25.034796	3.445458	31.456546	9.049353	19.972294	78.570789	17.610213	8.023159	18.174526	61.978013	30.436972	10.786470	27.534366	70.146924	22.475486	4.860710	23.228066	2.254621	10.719383	19.841059	17.279445	8.065938	33.327512	0.408493	17.215944	17.518489	12.863089	22.718840	48.624186	2.117664	18.505378	1.600601	6.199387	27.500025	17.598623	20.183840	9.972999	35.982351	53.651372	10.390668	50.502569	34.971534	26.746642	43.173512	7.832799	26.901206	15.968910	47.514076	70.001616	89.160216	63.542047	57.092995	41.502927	52.092709	13.818372	63.223430	39.762138	46.261322	57.220448	75.866554
QSF_DIDO1.4.9	8.324777	7.454185	13.769962	21.083470	9.438829	5.593674	28.561469	2.956927	4.453435	21.197690	18.135716	27.737711	2.870183	6.793948	19.966936	14.242118	7.023604	0.432078	8.987161	14.427066	2.795668	18.599189	5.537715	9.714083	17.446617	19.244600	32.207990	24.804373	28.501655	9.731829	6.255314	2.135013	0.743291	9.046868	0.802212	10.616848	9.769314	25.595424	10.365626	6.914830	13.438508	15.643698	11.430909	29.032901	12.758875	2.266396	18.208805	27.931229	10.730932	15.644210	4.663101	9.403443	20.384998	32.387327	9.163951	17.167842	9.989794	19.986995	17.939864	14.473969	16.596467	10.454485	25.195982	4.695551	20.528060	29.067426	2.973091	10.071945	21.804227	0.000001	9.548641	19.036591	38.773798	5.980481	17.548091	20.669597	9.919234	0.000130	14.395587	11.098274	45.907599	1.534143	31.388352	3.030378	5.177105	11.578292	0.745187	5.314333	5.187306	19.622108	4.923688	6.145387	16.372753	7.930353	6.498258	33.282156	12.934210	10.277052	19.851880	40.810249	5.337673	21.720121	29.201990	22.884345	344.925226	440.852733	671.589321	336.662023	273.810457	287.138301	563.725689	449.690144	406.301418	348.413100	478.643939	478.335823	227.238774	296.833607	344.956136	423.787248	515.655524	614.732854
QSF_DIDO1.5.9	87.573923	83.124059	60.066911	35.291311	101.844443	111.051353	88.945473	51.945193	58.449356	65.303358	91.108238	89.292944	74.309930	42.427625	74.969455	122.152259	52.081059	55.728344	88.064169	59.441321	84.387635	166.063525	42.350003	37.328088	90.136231	84.780030	96.855446	92.036428	71.194936	50.216315	23.033731	137.337540	40.504361	54.762651	91.422050	51.156413	85.677839	86.552116	121.310212	78.086343	114.330221	100.971436	82.510660	101.518426	109.070816	110.246414	101.021702	86.313841	116.443326	120.634255	102.882086	64.968833	64.604849	68.995259	79.821879	143.204299	83.157665	65.846074	39.911203	109.088795	67.051026	108.587049	81.049207	89.315918	111.386833	114.178800	59.984316	5.089691	105.691824	34.588973	43.909452	155.723330	37.616874	65.889092	80.800600	97.675179	92.948690	137.012944	55.407579	55.850506	111.907707	59.967021	118.435271	117.101924	88.370884	72.011465	33.662130	134.534490	88.651337	78.293160	176.288426	92.402677	68.807218	25.947249	47.571703	149.788684	63.411593	80.590797	74.346711	76.826661	49.981203	40.052021	90.274117	35.914063	77.330911	64.888007	91.023957	116.530202	115.085420	37.650984	174.864581	77.974535	113.054409	71.854728	92.636173	96.043502	55.050675	31.696487	42.574861	136.493512	79.727479	62.407459
QSF_DIDO1.6.9	24.212936	33.984021	34.293525	86.561075	30.736778	24.717762	29.253452	18.498072	0.098831	17.986774	18.930145	41.006362	15.384528	29.163552	55.818392	0.000030	22.740274	17.592301	7.193793	66.439130	16.063805	22.685107	46.922077	6.503266	39.215095	36.376278	36.929806	25.995888	31.971635	91.061090	28.082565	13.098577	10.602547	15.572863	44.144794	28.669843	58.898086	19.818043	14.788898	22.457207	7.925118	50.252938	12.213101	33.940594	17.818523	10.348034	0.000326	23.640544	14.279028	27.490190	15.855329	21.902484	38.089930	1.674989	17.522826	0.191988	22.866802	40.340903	77.239654	70.492501	15.514209	2.890479	17.609029	42.403768	0.031310	0.412895	33.489635	5.232093	28.897185	3.862527	8.025789	20.933747	18.212703	2.844576	11.140412	31.035905	15.035846	0.001415	4.688714	27.893891	25.034986	28.170574	51.573604	0.381889	0.073346	5.968676	28.295674	42.068497	4.177183	20.775829	16.809406	22.448294	4.703094	17.179939	11.738481	0.000059	7.786823	20.386870	0.522941	55.423525	49.342264	49.604759	31.607642	26.377898	42.326447	47.610024	99.059990	30.103869	0.087290	33.845032	14.798431	21.442842	55.408461	19.287134	1.829200	56.587480	27.942451	44.012376	84.011643	69.303385	57.569926	82.017059
QSF_DIDO1.7.9	65.209076	58.934421	49.243411	28.548088	13.298026	53.140523	77.148162	22.293380	42.438891	44.867644	45.629636	28.980685	38.133838	57.385905	44.314145	26.436139	19.122093	54.002106	72.331051	71.163363	40.335159	83.190126	29.057877	21.658658	44.953309	43.327214	23.952588	73.709168	46.298548	57.321981	25.983272	40.516937	17.301139	75.908067	74.788618	43.103353	5.977377	40.771702	60.096848	39.016039	32.541731	45.649035	25.383705	15.135234	32.830515	58.930766	68.717296	47.223479	73.027844	41.353239	51.139955	17.702344	30.521225	36.298712	40.990801	55.959011	60.009021	48.128623	48.496071	96.160298	25.618925	52.477903	36.468708	28.303614	59.255479	66.553175	13.287639	66.720396	49.542173	15.111707	57.231605	27.136552	37.900253	7.655746	33.741754	26.420309	33.439251	47.555008	22.068876	17.472946	50.696790	18.387683	42.346999	54.335542	55.797267	27.561944	12.927922	51.392357	59.745291	26.172358	48.592152	38.144388	23.081902	14.930866	42.122270	36.229683	27.594061	23.457373	30.112474	13.278892	41.790023	76.869376	10.043924	21.914870	158.449612	171.423771	183.195991	158.983513	154.187408	135.687567	135.326554	162.358225	169.893871	84.557550	98.784670	139.570965	168.109322	183.205937	112.500644	151.471988	178.200838	289.054454
QSF_DIDO1.8.9	36.494521	35.046249	23.145997	15.283798	18.142435	14.910374	31.733560	31.493618	27.676787	57.102304	29.368546	28.573743	18.827885	28.066804	75.337438	29.678398	22.095380	5.084835	19.329608	25.312457	42.535174	37.699900	23.232324	40.845826	41.324411	17.923249	39.931172	21.182252	31.476403	16.394984	34.503057	18.917235	26.982252	25.064978	35.293466	10.546526	35.003067	14.272191	18.818179	28.705470	16.022776	15.852591	39.557335	50.462469	17.487642	21.930352	21.002221	42.712699	36.598311	21.329178	32.422470	10.017782	27.522005	27.188934	27.486426	27.817514	34.331663	29.535581	53.370964	53.102317	9.697540	10.422394	21.375689	49.109371	47.829024	34.988177	40.753531	15.246542	35.721206	20.390430	20.707386	30.291187	25.563788	24.156807	32.906757	62.359688	31.377293	21.599303	11.727093	13.468132	61.995242	13.009028	50.467150	24.161655	41.492914	37.227281	23.167138	16.404977	27.990858	27.680384	44.046827	53.671565	27.238647	14.064229	11.997298	23.578693	18.572887	8.630263	31.082164	24.284386	19.084306	35.448738	29.183055	32.007410	35.885594	83.322137	49.307263	15.031296	29.143774	5.056988	88.887941	39.715265	34.888842	47.446759	33.448373	52.440124	8.850949	45.668122	82.766439	24.875085	53.309272	45.473425
QSF_DIDO1.9.9	17.221717	34.849343	44.705880	21.139008	23.699325	55.899983	38.049156	54.984423	63.656159	31.157864	9.777205	61.344059	35.069616	14.151174	99.108101	78.605491	23.243307	12.861237	34.457598	45.939840	54.127416	58.809297	19.179508	31.452327	18.567882	28.234159	47.553816	22.033046	54.706723	25.238470	45.969760	27.299456	15.417746	20.874246	54.714912	21.831150	31.269161	38.620514	77.538390	28.180841	27.489349	33.550257	9.021507	38.768410	29.408582	42.264031	8.462273	74.867924	43.622544	23.074000	33.470885	34.684180	46.768304	46.403153	48.841084	19.080493	62.930596	33.659266	47.430669	45.618064	22.896219	47.575988	16.540547	69.532536	45.553297	42.882973	8.547384	15.941090	40.889782	14.623368	15.798139	95.536273	55.472992	16.216857	35.052121	44.797972	31.885341	43.863035	20.992185	12.916999	53.296255	22.493861	41.950750	27.840778	36.082396	22.554747	42.801209	24.289400	12.221063	13.663518	57.059053	28.431260	57.678166	26.567380	40.387875	31.674582	39.097329	16.788385	40.145761	57.826379	18.500076	78.436144	21.151157	33.138362	29.373809	33.838433	55.059762	44.203733	14.183308	13.198178	93.378944	22.437943	38.894164	56.914008	83.010703	60.105939	29.652906	40.151670	89.000772	89.575894	117.620441	78.055599
QSF_DIEXF.1.1	273.558175	222.315191	340.668291	379.451509	272.147080	222.127113	208.447248	137.133511	207.781460	236.849164	310.396277	447.569990	165.548779	137.997066	534.339617	290.904250	124.925907	209.600072	311.421097	332.359059	297.391963	410.983082	314.379410	247.326354	202.843906	289.944187	383.687040	249.337113	493.959758	254.522945	233.697717	297.258572	112.535073	187.333167	248.264945	187.659312	259.871867	256.244105	337.633191	222.792368	272.686017	261.931342	320.891754	174.084075	362.231205	204.009539	318.555690	577.271355	273.088256	328.507605	392.066689	127.992950	155.139057	365.857860	357.210575	285.678982	421.791545	418.478390	387.300900	474.517871	234.927205	256.412787	198.619204	204.134631	168.443336	367.340306	171.133583	303.687829	161.510459	146.973945	144.136617	483.488580	269.958091	100.474663	263.363462	293.844084	248.447090	241.514761	285.855527	143.707976	352.809389	239.783332	406.532824	242.198377	297.676374	259.730836	91.540516	354.428276	138.788162	207.090580	554.363604	184.037122	202.085088	91.896993	236.860567	482.229511	145.133396	207.459154	181.998862	385.819677	174.918720	262.211635	282.299900	276.772601	217.467343	347.338556	280.963997	354.393104	189.110559	197.375148	358.759923	237.945175	291.368345	191.286881	298.583780	311.203352	158.615756	212.473299	174.819036	136.481683	216.454428	295.606268
QSF_DIMT1.1.1	178.758302	168.901489	211.960066	288.269920	236.808255	165.937802	121.658759	68.892039	121.840125	160.337324	172.806737	272.494539	141.595724	97.626161	295.837384	175.585183	75.470272	94.898606	124.250613	209.219699	178.469930	255.798215	268.374155	231.454355	172.570964	199.446079	232.933160	228.843955	340.304788	213.373207	218.934796	258.749255	107.058003	166.885607	119.391207	111.854803	205.721099	139.186888	297.537126	174.277228	188.401399	255.307252	277.055662	148.826079	289.504237	145.500611	206.727506	398.453966	193.636729	206.791380	222.924240	101.662911	94.611291	229.311394	191.966500	214.468039	267.762025	241.834607	237.004456	432.793728	214.902071	206.791770	131.990632	79.707323	128.608781	233.301533	111.289726	304.169621	147.901527	72.719678	136.371815	267.126362	188.656692	67.676956	215.431733	171.123876	177.400771	144.504626	271.925218	98.270335	183.884161	203.371596	242.029721	194.944136	205.878418	138.887572	55.605753	272.390450	115.035621	183.128664	299.542251	141.268327	170.227216	63.979557	166.834434	303.913764	99.376686	135.676661	147.553921	230.233701	135.860869	126.818167	228.825727	151.977002	180.651082	260.996445	263.509600	246.447151	183.000851	143.272643	262.899613	225.085927	228.611010	220.716010	534.200748	346.699251	122.625004	227.670413	137.037474	184.041225	260.412650	340.682170
QSF_DIO2.1.2	1199.971913	2209.635980	1084.876739	861.589787	1217.470901	890.481190	328.449437	167.551032	559.761670	1920.439763	2786.167448	296.777572	1192.121034	123.501501	592.483976	219.462617	50.793754	1692.943137	2144.269019	2226.756288	3367.666530	2592.131915	859.390883	791.103503	880.417595	1194.532706	1643.850513	3068.605579	584.945723	574.204908	659.609223	937.398743	1434.420960	299.405545	849.007792	2573.916064	222.859167	1060.331472	803.072168	1725.918355	1172.312746	1252.669093	416.373770	1593.859334	2641.070341	1418.890647	792.164221	862.815395	4997.102209	212.171007	3293.063697	71.488038	224.350436	2481.387659	926.061550	636.535092	1122.039577	402.804327	2422.096528	1746.126187	517.827489	702.723869	505.568726	698.464749	224.351527	255.664808	372.445505	198.374965	545.778190	451.366367	150.776416	652.940461	878.458863	67.382126	3676.766178	1159.622500	1512.869646	1207.599357	1852.156615	81.573703	3144.688704	2629.268835	321.371133	846.972734	415.687205	540.574543	80.799057	1612.057951	958.972462	2959.224086	657.336429	268.565744	1150.041867	553.393640	1112.570995	1428.754480	432.790170	1101.193328	591.786646	562.481489	801.438391	645.595429	298.516286	188.624077	789.050737	11.546359	1730.089824	515.058443	455.593731	228.509905	1080.841268	27.770843	293.061737	141.136410	682.455468	20.042612	232.828054	175.951405	37.210526	347.914033	727.072912	651.480845
QSF_DIO2.2.2	1840.452869	3285.087655	1800.866104	858.001479	1300.173849	1034.678991	482.848454	156.260180	1034.810044	3297.947175	3690.683710	648.156723	2149.717187	214.536407	786.537649	559.171196	59.089388	3394.684972	3157.121083	3270.667120	4932.304332	3554.505407	1156.013124	1159.726896	1153.489475	2148.011074	1700.546715	4395.099507	862.739370	468.943089	767.437770	1046.663880	2073.975792	433.714169	1589.147365	3541.786207	293.834781	1230.007755	1177.150582	1877.657687	1311.851356	1472.744590	610.533588	1696.559079	3244.873048	1452.844522	1049.662946	1360.407149	6416.275860	262.682085	4400.899331	60.075632	296.031159	4912.639754	1745.595506	872.265920	1845.308369	683.865513	3184.239830	3042.737940	850.366154	694.853334	587.588623	692.179561	247.796899	467.678478	654.304024	855.217787	619.418319	578.864022	229.987740	844.889076	1633.603109	50.180712	4323.163353	2150.241149	1787.849016	1236.651656	2247.424946	104.516987	5225.662926	3291.291786	385.041680	1069.654683	858.745804	708.056447	117.394307	1796.082802	1335.512573	3817.405169	858.884525	380.716079	1374.332489	768.678740	1401.477422	2280.949755	842.765568	1569.396157	774.993279	520.341358	1076.059737	1317.197104	304.087819	420.105946	1960.668280	29.024929	3389.593306	1736.965640	1118.005540	637.523603	3069.496164	64.545454	864.413590	364.710856	1211.698350	61.066784	941.378836	601.779438	59.586841	740.806970	1495.806450	1288.120428
QSF_DIO3B.1.1	0.000000	0.000000	0.000000	0.000000	0.000000	0.000000	0.000000	0.000000	0.000000	0.000000	0.000000	0.000000	0.000000	0.000000	0.000000	0.000000	0.000000	0.000000	0.000000	0.000000	0.000000	0.000000	0.000000	0.000000	0.000000	1.392578	0.000000	0.000000	0.000000	0.000000	0.000000	0.000000	0.000000	0.000000	0.000000	0.000000	0.000000	1.390637	0.000000	0.000000	0.000000	0.000000	0.000000	0.000000	0.000000	0.000000	0.000000	0.000000	1.412785	0.000000	0.000000	0.000000	0.000000	0.000000	0.000000	0.000000	0.000000	0.000000	0.000000	0.000000	0.000000	0.000000	0.000000	0.000000	0.000000	0.000000	0.000000	0.000000	0.000000	0.000000	0.000000	0.000000	0.000000	0.000000	0.000000	0.000000	0.000000	0.000000	0.000000	0.000000	0.000000	1.418391	0.000000	0.000000	0.000000	0.000000	0.000000	0.000000	0.000000	0.000000	0.000000	0.000000	0.000000	0.000000	0.000000	0.000000	0.000000	1.408448	1.380310	0.000000	1.405339	0.000000	0.000000	0.000000	0.000000	0.000000	0.000000	0.000000	0.000000	0.000000	0.000000	0.000000	1.999252	0.000000	0.000000	0.000000	0.000000	0.000000	0.000000	0.000000	0.000000	0.000000
QSF_DIP2A.1.1	17.816938	7.909485	9.689796	7.293250	10.292987	12.989865	9.166930	9.386429	11.060890	12.372104	9.900400	14.492402	5.354968	12.801280	11.961670	11.870920	7.467996	16.865450	12.839409	30.157580	12.895109	12.539810	7.546336	4.897992	3.861272	6.976681	12.514625	5.383095	9.368231	11.891637	9.234706	18.209946	8.972759	4.896096	14.227465	9.846940	6.324939	10.967962	6.285642	5.552374	0.762070	13.049542	6.941303	5.411127	12.360420	12.813997	11.135136	20.767022	10.164376	9.829539	22.689852	13.687130	15.212329	8.787611	8.443062	12.936261	7.136053	9.362597	8.670842	10.840975	17.208171	15.433976	16.631219	16.963055	13.577471	12.845799	9.537988	2.529161	19.179743	6.856142	4.107098	24.174845	10.152095	3.572790	19.187483	20.749987	16.662336	3.197115	7.628368	10.661012	14.879047	8.441842	11.505467	5.680565	9.078332	6.408191	10.738384	9.787837	7.866387	1.565065	11.657251	15.527512	10.969312	20.985934	9.255014	7.957582	8.978143	7.064213	7.064003	14.433831	4.148085	6.547874	7.491697	4.857724	28.093269	38.764164	22.499504	32.335231	30.813785	20.449777	35.485360	28.499858	42.182199	12.557229	15.615940	20.128716	26.978148	24.554597	42.454261	15.403946	29.861755	16.882484
QSF_DIP2B.1.1	131.103556	127.308857	60.966963	77.719340	123.670658	191.019344	97.054584	121.528528	122.734458	67.516945	139.407793	94.766805	78.524915	105.928513	92.836342	62.452406	109.962632	125.561037	134.470198	196.103037	87.440007	108.899953	129.509477	63.207230	112.506572	96.662746	91.853801	139.575666	90.108537	158.916795	71.158925	166.806731	70.154535	162.531362	64.899379	77.419111	178.875781	129.770733	151.698835	75.869703	123.977024	97.539168	227.588929	99.469689	124.066771	126.131990	136.429617	135.595994	90.273469	64.526337	53.575456	87.473890	134.601171	82.397007	109.966852	164.049294	159.677742	70.449629	94.184169	98.139470	136.332163	79.781707	103.223448	149.933191	45.837336	131.355197	94.112991	78.412734	121.437053	60.904278	128.924844	154.805202	86.002648	65.919700	87.833247	137.286039	211.044979	111.270236	121.693326	135.638099	83.609189	127.064588	75.610067	77.808829	79.438608	167.116842	89.282335	99.706296	101.407406	113.435732	129.410634	107.205423	131.865933	49.854470	143.206977	95.783804	61.539151	109.257835	84.695676	195.373039	122.312318	24.925413	135.082122	67.983209	93.646970	66.634461	131.325060	138.176332	66.758166	75.931483	143.884639	69.279034	161.555463	63.954722	115.011550	105.817722	60.529295	90.486727	76.572392	118.223466	158.305364	165.988947
QSF_DIP2C.1.6	71.968343	57.919459	97.743447	62.064684	106.327988	109.833306	110.854640	80.085078	33.898906	135.821613	86.340198	142.476182	96.981024	113.204760	71.659567	80.827657	100.260938	83.651077	95.685106	141.511611	92.334310	97.570252	110.619727	80.364558	107.103211	135.147212	101.043375	133.714928	151.492623	165.547993	95.258107	69.564639	120.176097	96.810404	92.190293	69.821504	68.890490	57.837092	108.200165	77.858494	122.202876	95.345515	73.940356	59.786030	89.847369	67.497668	85.114205	128.235949	89.937740	88.505850	85.231688	106.745522	172.353414	90.906276	94.392910	122.838963	96.198405	89.017167	117.577178	109.221234	79.587387	77.996319	124.242624	65.336372	77.664433	61.934822	105.481158	74.987569	95.228538	45.673005	94.567406	125.161262	131.797897	47.133296	70.708570	103.830285	92.536240	87.493546	59.156130	79.483154	83.672082	62.891255	131.797354	102.747894	87.893787	48.199505	85.415517	153.373051	118.130204	120.568116	107.661815	72.199610	89.947905	78.282077	79.118047	79.043968	87.623401	54.294158	96.576564	93.678718	102.336484	59.390597	91.905983	63.139383	36.131004	36.525482	61.796030	47.465821	46.215771	48.976898	54.746084	29.831711	73.048549	28.986147	47.024532	69.653646	26.456146	86.951353	67.049670	45.986380	63.598712	34.056601
QSF_DIP2C.2.6	2.105294	12.297504	2.449045	7.454779	3.075905	2.623308	4.090942	9.595426	0.000562	32.785276	25.927629	13.482609	3.981412	7.460262	24.563691	14.852289	20.257700	7.488575	18.847123	23.204842	14.023321	9.476572	5.851636	16.927917	3.316286	14.498413	26.424565	4.116691	23.685181	42.589893	9.949401	20.747567	2.967724	0.869206	14.852704	17.924903	8.318408	10.616746	13.604137	24.563443	26.690412	5.537862	20.501426	4.164034	5.753862	14.760121	26.647778	5.396849	16.554138	22.136718	10.065688	10.196806	15.701359	3.419399	1.679448	33.772796	8.083735	0.244799	5.850480	16.469768	4.337266	21.167034	30.331382	28.997478	15.036530	19.812785	5.189058	0.000000	11.169779	2.422094	23.968534	12.239243	15.816800	1.142910	18.197183	29.778531	17.475292	17.630153	33.889275	11.144518	15.255866	20.772537	14.728439	15.550856	15.258146	1.413058	47.571442	16.539781	6.822676	6.040138	9.991739	6.706349	4.133302	3.841328	7.326648	9.606641	5.232323	2.010735	10.315265	5.321811	0.024508	4.103485	14.348582	15.508605	8.843829	11.648034	0.352911	16.813720	10.418790	0.060240	3.716293	4.711380	8.343766	2.228620	5.912066	0.000153	4.407144	0.000004	14.641114	0.000000	24.786692	3.503415
QSF_DIP2C.3.6	23.486015	14.341449	32.836421	20.328503	30.013877	23.158270	63.257115	24.520440	26.221188	59.496595	35.767064	26.656637	23.358549	48.610033	43.340360	51.729428	52.265037	56.123710	50.345574	72.044883	50.634866	37.663831	61.072606	16.238071	40.674358	34.181176	40.436000	17.915464	27.661554	44.532011	11.815612	35.103063	28.905119	29.174529	40.125655	49.440112	43.812507	19.746880	36.116217	15.722831	19.128950	39.317445	28.176521	28.562099	38.089893	12.184424	81.492495	28.829293	12.341357	17.182206	39.152034	38.733885	109.492440	42.138865	42.358857	16.168708	29.689260	47.480450	29.352538	36.551671	19.813953	32.061570	34.841211	74.693343	18.381006	33.019934	38.117334	6.537610	20.075161	15.897953	30.083096	42.264986	49.327885	36.912745	25.774046	31.765412	55.565091	31.727623	14.699773	25.305685	6.196852	18.939607	26.852552	35.274191	52.166317	28.266945	45.434970	31.366483	21.766526	20.532279	24.881535	37.061007	21.522155	15.440723	27.296122	27.762474	29.772804	26.286889	43.296088	48.942266	22.292243	35.714378	26.989063	22.124179	59.839046	41.396599	32.161010	14.687496	41.166788	37.905821	85.728626	39.443856	25.477182	27.547178	35.050656	51.810467	28.283153	33.172209	70.174442	68.132850	76.040217	42.726678
QSF_DIP2C.4.6	0.000000	2.243290	1.989753	2.236518	5.175939	0.000000	2.226068	8.989806	10.723913	6.130357	13.680071	7.555119	14.783444	0.000000	2.340739	7.971171	2.071635	9.846726	7.491240	11.858126	3.633260	4.256628	4.519220	5.309366	4.164369	8.099849	5.857598	2.955547	2.005854	6.704331	2.061865	4.226284	11.202194	7.921363	8.190378	4.226365	1.927668	7.931243	5.916594	9.686060	4.365042	6.953515	0.000000	7.845917	7.687361	0.000000	5.788529	14.075715	10.040406	15.998190	9.161871	12.625887	5.876041	4.966032	7.041111	2.160788	1.441267	6.312925	5.568804	8.220617	15.590956	9.802314	3.933687	7.380429	1.993194	1.756540	0.000000	15.588523	3.932480	0.000000	5.045132	9.675717	6.906254	0.000000	1.984356	5.129472	23.056279	0.000000	6.212666	2.031675	1.814826	2.162671	5.895328	0.000000	7.010653	3.917708	4.261974	6.826478	14.357367	3.973600	4.084074	6.290984	25.123436	2.334096	2.167292	10.092309	5.320729	9.597906	2.044058	2.151701	6.390850	13.201971	6.934090	1.897510	61.706476	49.428109	17.654976	17.862350	40.063199	40.380469	64.606482	17.884671	44.741151	53.213864	38.854274	47.756146	51.542298	57.002308	60.968603	54.502532	40.272701	34.202402
QSF_DIP2C.5.6	78.069079	46.310819	116.889565	32.938275	51.716436	59.176859	109.899609	58.973874	41.550203	153.650640	52.316124	84.998820	32.971475	58.280926	93.625628	66.135444	61.339402	67.952017	97.602094	100.527023	100.328792	77.852270	52.677914	90.069105	65.262917	72.391562	50.261808	54.248084	146.496740	86.792681	23.758751	60.408214	42.800750	27.231731	95.178091	55.251165	44.964744	32.067695	156.058361	58.347224	38.312755	105.705780	42.986614	34.099637	55.273915	45.854552	37.887694	130.731797	84.902889	102.720172	165.799325	86.507661	91.420435	72.110694	108.199965	82.391278	118.210071	90.594758	86.293151	133.801086	101.524317	76.479477	56.327875	82.301499	106.470134	72.443928	34.648031	41.663249	59.664196	35.888329	84.934424	90.862975	83.768591	47.638437	96.890630	157.499657	46.379485	60.422140	22.723328	94.258160	133.100929	47.916118	95.853188	100.735759	97.706969	50.278368	59.822747	61.330898	63.519076	62.163573	142.154907	21.496581	64.258176	61.269852	56.377599	55.330737	33.059771	41.903059	19.507193	95.775816	41.452247	116.335331	45.534424	90.557436	52.307708	23.897207	59.759204	48.121984	31.024413	36.765769	75.787900	29.118081	85.356637	24.449376	45.946148	25.652535	36.882552	29.914075	29.350692	37.454998	43.320480	31.775457
QSF_DIP2C.6.6	18.727908	24.687623	42.016022	21.387181	34.787130	24.368259	70.254384	38.757339	29.703423	49.814776	34.998243	44.911874	24.153930	42.653070	48.172328	60.097799	49.327359	69.982046	46.782950	81.434707	58.297579	74.927851	26.332518	24.647352	37.185101	31.816741	28.849601	30.458248	48.308989	47.950725	45.857391	29.626921	27.961437	23.968845	70.801465	34.203587	36.783793	23.872447	85.037001	34.655229	17.213918	41.768690	19.186793	31.423833	33.391110	33.488145	50.461923	78.241930	39.891908	63.423025	71.973747	50.414382	63.548088	74.651965	68.246989	38.066706	79.265338	27.139650	36.109387	49.812127	34.427670	29.599043	41.908232	49.091762	64.718233	40.704476	23.058148	42.802470	52.784509	33.119632	27.716886	57.456462	74.258460	31.647848	35.571271	92.875281	45.450688	22.818274	31.998425	44.159999	45.493341	38.145165	33.466775	39.519490	49.269126	21.365847	28.565280	34.150545	49.903171	36.730737	54.562846	52.944657	49.613055	34.471650	27.261261	56.482885	29.160436	26.010689	22.158040	56.904947	16.740733	65.770635	38.175971	64.914814	140.868518	118.839879	70.591708	113.547464	115.888941	66.800941	196.147580	132.025780	119.503970	101.929362	77.355852	74.144069	81.199126	150.596782	47.067980	40.833218	114.582012	108.487445
QSF_DIRA2.1.1	7.907185	2.606027	1.250916	0.000000	2.629372	2.616447	2.653946	0.000000	0.000000	2.458505	3.864627	1.275316	2.633067	0.000000	0.000000	2.493070	1.239855	1.213965	0.000000	1.225837	2.451014	2.525703	0.000000	0.000000	1.272862	7.676828	0.000000	3.796441	0.000000	5.205486	3.864128	5.118150	1.242173	1.270007	1.285568	6.487288	2.484122	2.519889	0.000000	2.535860	5.136991	3.839731	3.881308	6.497614	3.822007	2.554234	2.522688	2.508623	2.472928	10.161218	2.454169	0.000000	2.416990	0.000000	0.000000	2.591142	4.707710	1.281193	0.000000	1.242529	1.228523	3.797653	2.552993	0.000000	5.075911	2.501454	1.276562	3.637561	0.000000	2.502707	2.431113	1.262055	2.414503	0.000000	2.532687	1.203408	6.294045	1.245413	1.284932	2.471717	2.485688	3.924378	1.265103	3.784901	1.205462	0.000000	0.000000	3.894927	5.082792	0.000000	3.828573	2.508316	1.253414	1.270960	1.291577	1.290807	1.250771	0.000000	2.538374	1.327832	1.285165	0.000000	0.000000	1.219991	3.641113	3.692654	1.880667	1.810999	3.610645	9.446109	26.812277	7.418660	7.113572	3.699641	3.855106	11.318405	1.825501	7.134969	5.510190	5.494111	7.028929	5.407177
QSF_DIRC2.1.1	44.027023	33.477547	99.235539	72.355793	100.031462	92.641262	108.240290	50.167187	58.547587	61.373233	118.983974	77.978109	29.835195	29.489166	96.197038	90.557780	53.637387	79.421775	58.022309	76.663060	80.422832	91.862231	88.678389	56.890447	49.371930	86.316394	72.822290	67.389783	87.331279	100.308631	59.306974	91.492852	43.017049	70.190546	94.599040	77.219035	33.936027	51.224314	51.221940	91.917449	50.926157	63.477903	76.267542	64.053642	91.057190	87.614226	59.915914	61.023159	52.617265	85.523080	78.890132	65.019300	44.125823	81.540238	102.736261	85.224956	88.886892	121.550898	84.604348	83.464773	98.482678	118.370510	83.542399	57.634648	97.272334	79.636275	83.697369	44.458889	56.631742	28.243025	52.740370	66.944530	55.202990	33.899631	98.035864	92.604770	67.439321	69.022302	97.315358	63.011764	46.296293	118.831120	95.320131	76.825132	55.316789	55.016398	30.725421	75.190293	50.168397	46.632132	83.327366	45.050405	42.255072	60.688418	34.025578	107.486759	43.282384	19.836058	20.437057	34.148516	64.269049	56.536308	103.236837	81.725284	129.054838	171.096257	108.483661	87.153467	50.891642	57.694668	115.839265	154.216420	82.621329	65.514967	40.069786	46.856621	73.198999	65.486711	33.905876	71.890417	41.299211	71.192426
QSF_DISC1.1.1	4.303263	8.931521	11.774832	6.230866	5.192334	4.161247	4.167181	4.084676	4.645322	9.736945	6.070039	6.339076	6.054611	1.012243	7.155307	5.547694	8.635346	1.939405	6.580750	14.314949	9.471342	7.449810	4.402859	1.795715	4.445256	6.257570	4.467668	5.189104	2.710896	7.742624	5.246168	9.586239	1.807730	0.901340	8.144804	2.599326	3.607207	8.793077	0.917629	5.164769	6.255788	7.114579	4.505811	5.287085	2.681880	2.569467	4.504327	8.253445	8.573628	5.991534	9.482377	6.367372	3.086756	3.956939	7.696082	2.668642	4.606352	4.482324	6.458038	2.819841	4.681291	8.585458	3.487453	3.999993	7.838848	13.170197	4.463311	2.903798	6.400875	1.118928	1.863465	7.314084	3.910620	4.092639	3.604099	7.990611	5.352415	0.000000	6.158777	2.064155	8.446637	3.479241	8.170810	4.519695	3.757195	6.287806	3.915802	4.319412	2.701550	5.361307	8.000890	3.636249	4.265650	2.186106	5.189320	4.399362	5.592060	1.806456	2.640199	10.750497	2.619976	7.426353	1.740877	1.868708	34.014392	24.683015	26.640929	28.688272	24.609127	14.294659	40.546823	21.412379	24.892034	18.677999	10.773058	10.124588	40.059783	30.131977	28.131785	19.478237	18.337712	17.206100
QSF_DISP1.1.1	159.751207	245.051114	281.432454	127.067326	177.306650	242.555797	310.562182	64.538767	237.266854	332.844060	211.397830	283.843118	259.936364	75.491861	220.220453	374.725615	43.997049	171.935222	171.900988	261.730458	324.317304	356.215270	205.296950	196.013571	174.270265	175.712525	304.433642	250.047327	355.356634	143.725912	158.660584	199.290313	208.694371	242.944914	279.521981	100.420702	308.407384	152.168223	214.647809	144.514079	191.684854	102.747426	137.094890	214.968281	184.009273	263.798302	179.541731	437.489696	226.685880	211.399483	242.424802	69.773538	79.935700	231.432838	294.524823	293.158418	294.719301	258.010787	194.182117	297.635949	194.812508	135.211189	209.426130	120.194402	252.965694	209.270328	199.317619	92.834602	174.763535	30.082030	147.189059	413.956013	278.410149	49.133811	198.135348	244.732165	151.005276	213.473885	116.490804	57.723653	226.112652	203.895868	397.857256	193.148873	152.673464	56.286236	76.432787	159.944021	170.751146	274.453247	194.136088	290.995888	137.133264	35.678918	198.892647	255.268435	230.683875	205.021872	225.843100	286.154596	178.451823	320.669282	177.485623	269.597189	559.784584	836.892137	745.939121	656.081731	468.861756	540.842491	934.570129	1200.272712	762.241657	283.423435	358.416734	312.674449	282.286120	302.474492	387.561081	217.818535	339.763619	520.479505
QSF_DISP2.1.1	0.000000	0.000000	0.000000	0.000000	1.091710	0.000000	0.000000	0.000000	0.000000	0.000000	1.071083	0.000000	0.000000	0.000000	0.000000	0.000000	0.000000	0.000000	0.000000	0.000000	0.000000	0.000000	0.000000	0.000000	0.000000	0.000000	0.000000	0.000000	0.000000	0.000000	0.000000	0.000000	0.000000	0.000000	0.000000	0.000000	0.000000	0.000000	1.064605	0.000000	0.000000	0.000000	0.000000	0.000000	0.000000	0.000000	0.000000	0.000000	0.000000	0.000000	0.000000	0.000000	0.000000	0.000000	1.055692	0.000000	0.000000	0.000000	0.000000	0.000000	0.000000	0.000000	0.000000	0.000000	0.000000	0.000000	0.000000	1.055916	0.000000	0.000000	0.000000	0.000000	0.000000	0.000000	0.000000	0.000000	1.054699	1.054915	0.000000	0.000000	0.000000	0.000000	0.000000	0.000000	0.000000	0.000000	1.172336	0.000000	0.000000	0.000000	0.000000	0.000000	0.000000	0.000000	0.000000	0.000000	0.000000	0.000000	0.000000	0.000000	0.000000	0.000000	0.000000	0.000000	0.000000	2.736723	5.358697	1.324520	1.345794	1.286998	3.792997	0.000000	1.373093	1.369580	0.000000	2.607363	1.367417	0.000000	0.000000	0.000000	0.000000	6.806550
QSF_DIX1A.1.1	5.925636	12.770921	5.271513	5.373369	5.033062	11.839462	31.455020	5.685392	27.643950	17.348581	26.517977	8.039138	8.730301	8.455910	20.519846	9.631362	9.807234	11.148018	6.420654	11.715368	15.190000	14.684065	7.749459	9.757935	13.048325	7.006831	6.409973	9.587310	8.939608	20.388060	9.524250	5.243014	13.028137	11.190553	12.891276	17.511055	12.124745	14.923424	0.886443	15.152770	8.764917	15.733379	6.933792	15.301852	12.387586	10.008227	19.955975	7.941523	19.363047	7.115647	10.192883	6.246903	11.568732	7.480925	9.152941	16.503002	9.493454	6.237434	8.062849	2.766813	6.215718	9.004742	11.356307	10.433556	19.182660	4.644355	10.599404	6.365658	16.520582	7.136556	16.049913	6.311551	5.526370	6.090214	10.771816	19.406146	13.324072	7.840097	7.269294	5.820811	3.622915	20.746439	6.200852	9.846395	10.884590	7.824985	10.427758	10.581297	9.569062	20.853595	11.964690	9.420447	7.032736	4.462387	8.674807	3.645521	15.609456	6.938531	5.182330	7.229887	9.450115	5.448705	10.246768	13.237862	24.094235	19.316600	18.511448	21.843524	32.194778	31.279738	33.368730	17.991340	38.669404	18.986548	12.589957	19.405503	26.739554	38.780357	31.538735	20.310706	14.514806	15.808076
QSF_DJ-1.1.2	0.000000	0.000002	0.000006	0.000014	0.376364	0.000013	0.000000	0.120565	0.000002	0.008501	0.000000	0.000311	0.000000	0.031362	0.016185	0.003921	0.005613	0.000000	0.008532	0.000006	3.832469	0.003889	0.004108	0.863077	0.001228	0.000000	0.000005	8.782921	0.000003	0.012923	0.003339	0.005603	0.002735	0.000000	0.000000	0.472429	0.948047	0.000001	0.011206	0.000000	0.000019	0.000004	1.107627	0.006581	2.726052	0.000038	0.000000	0.000253	0.000027	0.000086	0.033566	0.000000	0.000000	0.000000	0.269449	0.000000	0.010926	0.001830	0.000000	0.000117	0.000034	0.005859	0.000001	0.000000	0.000001	0.008428	0.000002	0.000000	0.000007	0.000000	0.000000	0.000002	0.000000	0.000000	0.000000	0.008365	1.155160	0.000000	0.016226	0.000000	0.000014	0.000045	0.023565	0.000001	0.000031	0.000000	0.000048	0.045095	0.001352	0.000000	0.000000	0.000000	0.000000	0.000000	0.105907	0.039661	0.000264	2.231058	4.868817	0.003817	0.000000	1.683256	8.092344	0.000055	0.000296	0.524458	0.000261	0.043818	0.000220	0.000003	0.000077	0.000071	0.001226	0.007769	0.154173	0.001796	0.000008	0.000211	0.000491	0.000000	0.000037	0.000007
QSF_DJ-1.2.2	356.498467	321.107490	273.962589	346.405655	325.428027	305.381515	439.991847	100.726665	225.079688	177.808654	278.230353	498.462923	435.823037	114.660445	550.063112	296.735893	99.180537	169.449324	231.771961	186.294046	178.096240	224.233550	279.422555	295.384915	410.807689	387.637629	259.139573	320.513754	363.688945	303.956092	329.839482	296.797010	289.435016	209.340064	489.873574	364.895620	175.348021	258.524113	216.230463	291.813977	358.011841	319.730925	412.193180	394.217535	383.227427	372.346644	284.118431	354.118764	121.308122	328.946157	237.016807	68.447568	128.815565	311.086848	307.470363	332.709325	495.233226	376.371362	354.503202	486.555897	354.364006	381.671926	352.458536	130.659004	436.471363	418.398936	357.758615	440.204260	255.079185	69.904567	301.993599	245.847038	217.358309	48.765702	204.444651	171.892324	313.990804	281.099981	363.840596	96.353859	239.063076	340.512468	233.367580	274.399824	226.628863	117.076309	98.822261	360.410991	271.751882	312.523900	594.704633	210.231021	252.520324	57.528256	252.132994	441.464792	247.106792	198.179237	231.911577	224.832630	296.234235	195.639960	372.700265	225.095568	722.251631	603.521206	537.019688	526.326693	484.530323	647.643117	1047.697940	463.085529	652.424747	699.896782	591.938186	715.959534	799.771175	826.428153	835.038566	523.159651	806.999478	792.570977
QSF_DJB11.1.1	1213.979198	2163.558774	1405.195431	1427.723190	1236.224621	2689.402771	465.361077	864.748239	943.967284	957.289322	2318.519163	1489.664974	1004.061339	1042.863633	1647.877756	885.540077	1486.846927	617.430583	1424.021391	1135.557588	1651.931249	1948.581211	1525.978655	1328.673787	1702.350623	1359.343381	2243.118595	1746.201783	2919.872286	1919.069749	1306.282596	2836.811547	712.680941	805.293482	365.005152	892.358383	2134.600768	1161.965733	1424.793766	1795.212973	1992.031708	1628.829044	1317.071449	1056.263500	1346.412129	992.280010	2048.783839	2250.540257	1069.387839	2868.355138	1428.370604	1865.637890	1144.052128	1500.901177	1730.956277	2412.535212	836.342718	1476.386912	2328.064567	1911.613364	1543.539264	2269.692056	1305.428443	2562.280888	401.944065	882.762632	886.734086	1329.370917	1788.856602	1681.682774	1707.434093	2868.971557	999.142220	1592.443373	1231.969139	1424.301461	2205.713510	1740.880779	1317.524587	827.389369	1458.712233	1859.912683	2034.467621	1084.126198	2351.574424	2509.745413	842.737362	1595.890923	1169.822248	2364.366982	1023.902655	830.963245	2080.143736	586.628948	1476.271386	1044.864995	862.280612	1758.354009	987.934955	1399.402499	1135.703273	1561.018655	1570.327902	696.945469	505.003580	544.059717	1206.184084	2314.922385	912.562086	305.233860	769.619854	1236.647111	694.133319	1695.833772	6666.143834	1218.569320	723.516607	349.871689	457.625608	1323.187866	1669.681444	986.519821
QSF_DJB12.1.2	502.235959	501.870818	381.632325	455.726053	666.158904	639.003609	509.642563	412.478511	429.235193	587.472815	683.301943	396.433704	453.186996	418.390254	688.142137	492.158088	612.297688	569.793628	578.090477	719.672543	827.753485	958.478895	634.185497	518.578825	672.744051	552.157915	626.183872	641.749387	597.237060	676.183260	642.532291	736.740488	411.617311	378.410745	536.942213	579.587621	441.606602	703.493587	466.794840	519.601782	593.054289	704.127508	599.023353	571.143562	501.032105	730.114292	554.780199	529.530337	475.756899	766.582345	786.849110	463.085572	659.965340	650.175147	871.154391	588.033328	512.181691	532.952440	555.445437	619.915114	562.541826	868.365631	460.922763	521.990016	649.825340	444.388754	663.560253	611.841738	570.995278	362.282307	446.009791	707.232660	480.477218	404.903392	632.335786	525.347941	562.703892	567.344257	640.380055	465.198063	648.060682	619.306709	505.131635	408.260782	416.804492	371.112719	268.974972	848.937525	582.502563	629.433881	606.392184	467.380578	704.635262	250.072473	543.895448	515.288154	325.809695	381.342705	493.495220	492.126711	560.799867	558.100698	566.671561	471.956482	945.031259	963.395973	653.074099	766.689299	732.772709	790.139932	1167.634078	661.667500	839.040641	776.827887	758.044691	741.547467	843.898660	642.131499	803.092558	576.811127	806.938267	843.120530
QSF_DJB12.2.2	375.242608	365.760655	368.325569	380.766044	474.725044	402.384506	404.834502	207.262698	335.000698	379.553717	488.702303	356.740369	385.476813	234.894301	432.296289	265.097310	208.249956	317.269687	417.196702	462.053836	430.508856	600.051805	384.873067	479.621580	493.134506	451.585321	390.008161	432.422291	388.643537	401.822676	394.689144	462.579862	303.277361	316.427782	309.663933	328.290697	381.749089	454.323757	339.776433	445.856735	494.488614	485.275970	450.613705	440.677799	373.512062	447.163316	426.208960	434.694918	364.047305	543.787683	494.176495	194.057465	276.166037	427.425589	397.956441	413.722721	357.599432	427.912488	439.305057	426.045893	443.946532	565.958377	473.602327	377.289965	495.392220	288.964875	352.807986	455.256286	424.404286	129.818402	344.120302	415.503477	373.136717	159.039478	485.165863	396.833801	440.039907	420.526683	463.066230	215.965549	457.187655	424.592469	400.243912	360.595837	383.859992	232.925387	163.402428	605.107344	422.552097	454.006919	385.272988	382.841685	385.811571	128.500980	379.302788	390.336439	258.695920	323.169046	355.125440	394.172894	376.385428	294.367789	437.895703	253.951741	606.569708	657.436852	595.791136	620.426903	593.676877	560.787074	832.187540	607.252304	475.972238	485.036271	489.012848	489.863894	401.970522	455.236273	457.518871	410.272282	618.982006	537.293787
QSF_DJB13.1.2	22.411490	17.865942	53.018731	14.624726	17.704532	2.840148	14.610552	6.460676	27.450127	16.235307	21.863361	94.058121	30.108461	1.219725	65.763272	23.267801	6.827505	32.262492	24.385298	29.816321	7.021558	24.292616	2.877914	21.457211	7.712651	23.419469	4.314592	0.000000	29.371434	7.184038	21.056705	2.822452	9.635469	20.766662	65.959581	10.656814	4.763152	17.327162	9.368383	15.548308	4.282870	2.797086	28.181370	6.973565	41.032866	16.680367	49.117191	82.845852	3.960785	5.552713	9.392055	1.798797	12.363136	24.488456	15.100344	33.799260	49.918271	26.552923	6.288458	27.910084	25.781776	15.927939	15.868028	6.325012	15.588949	86.508743	33.149915	25.496756	9.438330	3.424122	16.476424	12.286422	33.532217	8.352358	18.323445	26.095491	7.417482	18.557087	19.742371	13.490159	13.284161	5.662678	14.987044	23.812053	34.209256	15.587734	0.000000	3.945774	10.406272	19.361722	54.334290	8.629426	8.135409	1.114495	2.819918	61.107005	13.976500	4.277770	5.556229	36.029739	1.408368	46.472041	27.990039	38.450480	6.373472	13.098333	3.866857	17.204530	0.056995	0.000285	11.111761	14.673459	2.054954	13.637383	0.626984	25.792360	3.618237	22.019803	29.908189	4.290677	23.670041	13.619917
QSF_DJB13.2.2	20.808703	71.426419	64.182367	115.084233	36.604176	33.986156	208.599563	21.052100	75.431118	17.860024	41.349999	92.835019	48.472630	8.134677	148.615899	112.811915	12.930938	29.362511	40.029290	49.989068	51.691400	47.886197	14.939587	58.527614	31.887643	64.439567	67.596933	80.479443	144.771014	72.186407	47.143433	56.070211	21.794439	23.657813	122.518798	79.737175	22.731960	50.525812	12.489542	70.426617	54.615051	88.767904	24.425637	54.135228	63.337532	148.288802	70.263649	127.057032	8.770328	60.670251	71.862417	50.889988	20.061675	45.036101	38.973005	41.681886	153.919604	76.895263	109.356148	154.553273	64.613284	107.632279	56.111199	62.949894	120.708301	166.294232	59.125398	66.358256	27.901180	7.800090	51.051988	41.544470	44.575818	2.326553	42.270425	12.617197	15.537919	96.332949	48.227837	25.105476	85.117533	33.664435	43.552366	104.691608	112.172041	23.667422	11.844757	63.911313	67.971328	22.748219	93.622276	8.042831	115.546289	21.442813	60.100863	126.095461	90.066634	57.735932	15.306075	93.355300	40.440200	57.468155	48.134896	57.303882	21.169668	25.726671	17.047705	10.560922	6.825796	14.996223	11.291565	41.041053	15.071521	46.495557	37.564187	39.044560	17.983179	98.700579	41.965251	18.768581	77.308289	97.697549
QSF_DJB14.1.1	461.442155	521.184145	405.090716	612.085238	573.075163	483.198406	428.007628	333.344882	369.494280	387.615219	532.251939	414.742377	408.921887	326.679083	440.384620	332.566584	330.054456	456.577790	474.680844	603.838933	480.058473	531.093266	441.975300	498.358549	493.584964	529.413446	429.070875	497.776443	399.569904	503.670889	406.025338	654.010618	353.466235	404.142776	345.779737	343.112473	532.178107	495.099041	791.446848	433.333746	554.097834	654.821204	584.578603	473.636070	506.176949	392.356255	462.249534	433.143611	405.337645	649.118103	522.760217	367.917511	384.147019	517.425409	441.836783	503.286120	409.074727	455.955731	552.041113	436.057514	529.127697	621.871365	519.602344	397.725615	397.677951	290.123266	406.404258	703.025512	443.972960	222.378426	445.560700	432.545558	344.062803	264.083521	455.181004	469.253991	520.707129	462.587345	554.421514	354.672600	453.920802	528.344398	442.591767	465.956695	396.911705	398.675461	271.945807	629.131301	472.647836	551.121047	345.170548	580.864921	429.565700	208.429886	427.381822	347.293945	341.729446	373.352250	386.329437	513.100721	458.819303	310.348530	476.791636	287.515529	401.819121	445.440659	533.746563	376.942932	391.930324	358.845155	613.484461	451.916369	394.368657	358.675834	660.416439	541.390145	279.190177	389.441905	381.146809	604.829542	632.017196	795.209778
QSF_DJC11.1.1	196.305228	144.970570	149.639536	141.747370	269.621201	221.048734	84.207860	108.833591	53.858597	194.051047	215.302209	140.854866	142.888689	100.035516	227.900673	174.900354	82.145748	164.253503	194.271500	152.160558	219.315349	201.804815	264.354967	179.226848	149.685934	152.297497	192.363525	301.809171	252.989480	129.683567	181.979089	237.374447	102.479584	162.579443	170.191699	91.170242	159.086419	242.854928	151.689985	108.421240	178.771156	116.809928	201.901039	189.162824	163.332640	138.733589	225.189888	193.586672	200.087221	264.955934	121.273110	95.030069	116.413783	204.297893	196.826968	165.294945	136.317089	156.827156	207.136847	225.013068	123.190555	248.765464	163.324789	152.754508	126.190376	111.516967	128.828944	142.763915	133.090540	96.504872	145.269496	283.260486	141.060455	33.602267	184.623041	175.212805	159.076803	151.949350	224.717501	104.666056	159.170379	157.473848	127.534640	240.467160	237.306908	123.829505	86.093337	161.324607	113.604840	170.059808	106.351121	175.355948	179.974472	48.354891	164.152404	208.001590	143.484662	121.707101	126.998986	178.742678	130.454835	167.100441	217.231898	144.473832	111.380103	150.025367	144.716536	162.599218	125.685104	71.778038	191.131601	138.293618	150.335059	111.711915	264.890437	99.710358	45.609789	115.648505	99.372974	111.580726	175.628647	129.046034
QSF_DJC12.1.1	157.664538	138.543963	186.487554	156.450084	189.289036	93.948267	188.648979	128.108421	112.032924	136.293966	162.080962	152.186682	161.367071	91.311111	186.931998	111.889534	91.115773	194.596879	166.864753	185.389137	152.284338	200.127884	155.538541	175.959743	196.009527	175.811721	164.219412	142.471283	150.842818	164.937235	132.791081	162.674580	96.064221	131.858665	100.303043	156.774443	102.173518	154.636058	106.513493	167.975270	172.946577	168.400375	208.608927	177.804905	127.981639	201.955997	113.071568	168.360655	148.353568	180.358773	163.138385	132.340549	155.778367	160.677983	131.991989	159.679381	138.988129	189.375250	261.508505	175.504038	220.237517	213.989330	162.664789	144.824246	170.853378	76.888467	117.617295	224.210886	116.539601	71.936574	131.403506	174.360918	123.005205	65.830129	192.836577	146.689972	176.777938	136.072296	132.486719	125.941667	154.108620	169.125196	161.080607	114.960194	131.013338	117.118513	79.136707	210.073162	132.298378	114.592588	176.412007	98.288902	105.182673	80.544719	99.437331	169.002755	121.962469	79.629833	109.230746	113.907928	138.373092	98.572574	162.816246	109.486310	143.660769	148.830527	75.865113	128.265504	96.390817	156.929919	190.407737	110.538656	130.313053	65.214067	110.081378	198.731710	107.183787	175.021783	175.363788	67.786462	159.919268	145.673721
QSF_DJC13.1.1	308.677102	293.854307	428.485141	286.043445	335.135575	357.452323	288.941770	236.722573	344.056555	409.919624	366.527357	390.875466	295.096711	227.827222	487.057642	384.441362	190.152108	422.755202	465.618313	625.508865	528.180116	556.063203	363.659210	312.845741	308.427990	431.872684	426.709939	357.403819	470.556781	401.208233	355.654914	422.761480	244.737030	286.110528	372.388952	285.720040	254.105135	288.040242	250.060915	295.383298	444.305195	370.215142	351.920637	339.703928	337.416743	294.533241	356.525074	501.347550	509.490405	445.930664	527.424835	252.457928	325.174523	442.575831	473.608946	396.261003	395.077403	397.283584	451.057578	430.952255	356.609153	391.301087	372.764120	426.436107	355.161076	258.633794	296.862201	229.694720	365.075003	131.912324	319.214946	477.175401	375.724736	136.508993	425.003340	520.003020	360.502308	348.940626	289.846537	228.763402	479.312923	352.583532	449.789424	378.594425	331.768392	224.908749	215.393298	370.242337	314.481144	321.058813	450.701533	239.014292	337.014275	110.200352	291.309745	352.769230	299.905486	287.042267	239.470748	323.000035	302.658176	406.743193	377.152334	307.457114	446.154354	456.064809	385.839124	375.433653	394.826023	347.742267	680.709396	447.443316	452.467108	407.487262	396.119348	457.058609	409.513620	386.804236	442.432148	355.428440	417.461965	466.485754
QSF_DJC16.1.8	0.000000	0.000000	0.000000	0.000000	0.000000	0.000000	0.000000	0.000000	0.000000	0.000000	0.000000	0.000000	0.000000	0.000000	0.000000	0.000000	0.000000	0.000151	0.000000	0.000000	0.000000	0.000000	0.000000	0.000000	0.000000	0.000066	0.000000	0.000000	0.000000	0.000000	0.000000	0.000000	0.000164	0.000000	0.000000	0.000000	0.773021	0.000000	0.000000	0.000000	0.000000	0.427879	0.000997	0.000000	0.000000	0.000120	0.000000	0.000000	0.000000	0.000000	0.000000	0.000000	0.000000	0.000000	0.000000	0.000000	0.000002	0.000000	0.000000	0.180268	0.000000	0.000000	0.000000	0.022350	0.000000	0.000000	0.053011	0.000000	0.000000	0.000000	0.000000	0.031527	0.000000	0.000000	0.000000	0.000000	0.000000	0.000000	0.000000	0.000000	0.000000	0.000000	0.000001	0.000000	0.000000	0.000000	0.000000	0.000000	0.000000	0.000003	0.000000	0.000000	0.000000	0.000000	0.000000	0.000000	0.000680	0.000020	0.000000	0.054780	0.000000	0.000000	0.000000	0.000000	0.087521	0.001023	26.244251	0.000000	0.020370	36.877224	0.000000	0.000006	126.891522	0.000000	0.000000	0.000000	0.000005	0.000001	23.929724	61.053330	0.000000	0.000004
QSF_DJC16.2.8	2.750226	0.000000	0.000000	1.429445	5.499646	0.000000	1.367831	4.497311	2.860762	6.972068	4.104110	0.000000	1.392415	1.597002	0.000000	11.300232	0.000000	1.459334	1.400269	2.824182	2.807814	5.937274	0.000000	0.000000	6.603387	1.374018	0.000000	4.552801	1.423599	1.361845	1.386925	0.000000	0.000000	0.000000	8.386668	0.000000	0.000000	6.778687	1.342457	1.337080	1.358142	1.367382	2.723048	2.680379	1.361295	6.827416	3.768796	0.000000	1.444799	3.025755	1.404739	1.565887	0.000000	2.789447	1.370407	1.405924	1.419765	1.386393	0.000000	1.426300	0.000000	5.906260	1.412318	5.982977	0.000000	1.494319	5.430888	0.000000	1.653336	0.000000	0.000000	1.426414	0.000000	0.000004	1.396131	1.431879	9.781994	2.825874	0.000000	2.979397	9.704750	2.750321	0.000000	1.384409	0.000000	1.555906	0.000000	2.725756	1.396861	1.405572	0.000000	0.000000	1.408795	0.000000	0.001491	0.000000	1.415037	5.777391	3.965188	0.000000	0.000000	0.000000	2.754635	3.405108	10.457752	2.555636	2.185290	1.743668	3.795645	1.508598	2.542283	3.996560	11.982473	0.000000	0.000000	5.738668	0.000000	4.276676	0.720669	3.391677	0.739406	0.789095
QSF_DJC16.3.8	148.774037	147.065065	143.731750	181.631996	343.583703	119.457706	165.609358	35.128247	183.644159	134.783894	120.351078	185.453016	115.057016	64.728311	230.071794	102.894465	118.591182	122.573188	208.646263	139.446807	83.880843	150.292838	149.893498	157.293012	106.424062	256.125654	142.690621	159.772445	156.426623	196.206048	152.783654	212.249255	136.027848	153.993286	184.777833	132.022715	70.609079	127.071110	107.333959	208.655750	259.888503	217.787283	278.167136	109.435101	184.633451	212.527691	194.443262	251.956534	72.072592	219.518374	204.586125	81.951192	78.155516	154.392570	152.024362	269.564803	120.655878	152.082440	170.593292	187.473739	136.364902	222.816315	178.575772	166.402133	157.480302	175.703093	88.319728	90.228093	128.245600	72.874817	240.753508	321.305967	86.092478	97.701330	82.192975	169.637213	141.426718	128.610280	272.710372	137.190645	164.026067	204.887813	208.163929	196.538000	96.537247	205.084550	67.033574	235.437737	203.453069	94.660256	113.756588	95.320538	187.315230	64.237793	154.392483	112.739765	121.930601	148.271477	181.049896	104.192027	99.829607	105.634806	167.947044	118.854079	211.923479	216.733727	223.324103	171.668877	167.744277	96.971853	342.444969	174.875370	297.941328	144.395161	124.596637	110.541143	103.066930	125.361925	123.050384	78.838937	101.119522	118.135133
QSF_DJC16.4.8	58.636779	8.270462	9.573024	11.426353	24.786159	4.879338	11.579341	5.079670	20.277326	43.535862	17.072829	33.049562	13.445696	8.859682	37.217216	2.993297	10.094266	17.108523	43.305970	32.449073	29.753968	23.595144	17.610006	6.217907	24.950714	12.062940	14.562988	13.153300	27.888922	87.776258	4.731833	33.870495	1.510281	6.138887	18.263780	8.061568	29.070704	4.755098	13.204102	35.450592	16.283065	12.895050	67.399442	4.941257	15.571696	22.278629	22.122233	33.461594	28.282282	13.004148	47.705710	10.090540	31.406433	14.488652	18.236035	11.205008	16.740138	48.744865	36.778412	17.678862	7.494757	18.154897	9.156591	17.204711	0.000000	8.186548	13.431814	21.839915	38.729442	6.561518	5.201236	27.242969	56.026542	26.227729	28.311431	22.121985	34.536647	22.002299	34.351509	30.775277	21.719820	43.551198	29.642967	26.247514	8.264786	4.200498	1.803228	12.701354	8.481248	9.637687	1.834852	23.615133	13.809416	20.422925	7.104687	29.626272	19.093828	8.131001	44.194091	20.084438	41.794734	21.806519	6.518697	28.739985	97.116442	77.370056	95.419192	151.243344	84.963308	103.474071	106.673458	285.739303	166.690535	93.881395	57.370482	36.493142	21.962864	43.103980	94.100878	73.268578	49.681096	54.675155
QSF_DJC16.5.8	0.000000	0.000053	0.000000	0.000000	2.278803	2.054585	0.000000	0.000000	0.000000	0.000000	0.000000	0.000000	0.000000	0.000000	0.000000	0.000000	0.000000	0.000000	1.493494	0.000000	0.000000	0.000000	0.000000	0.000000	0.000000	1.899717	0.000000	0.000000	0.000000	0.000000	1.781031	0.000000	0.000000	0.000000	15.040801	0.000000	0.000000	0.000000	0.000000	0.000000	0.000000	0.000000	0.000000	0.000000	0.000000	0.000000	0.000000	1.703237	0.000000	0.000000	1.574484	0.000000	0.000000	1.327323	0.000000	0.000000	0.000000	0.000000	0.000000	1.574281	0.000000	0.000000	0.000000	0.000000	0.000000	0.000000	0.000000	0.000000	0.000000	0.000000	0.000000	0.000000	0.000000	0.000000	0.000000	1.304901	0.000000	1.755389	0.000000	1.651285	0.000000	0.000000	0.000000	0.000000	0.000000	0.000000	0.000000	0.000394	0.000000	0.000000	0.000000	0.000000	0.000000	0.000000	0.000000	0.000000	0.000000	0.000007	0.000000	0.000000	0.000000	0.000000	0.000000	0.000000	0.000000	0.000000	3.428323	3.128088	7.340700	12.365474	3.289694	0.000000	3.454179	0.000000	0.000000	3.375408	0.000000	0.000000	0.000000	0.000000	0.000000	0.000000
QSF_DJC16.6.8	148.570443	164.327534	224.019857	144.727961	146.553147	143.749731	247.179134	93.982280	134.176750	193.603880	177.901097	146.372315	170.358716	103.188523	240.005234	157.160003	86.866750	204.755211	196.692057	205.153063	201.384492	194.496787	131.116718	154.125050	175.966294	173.596123	231.007868	147.439422	191.096994	140.912504	138.785260	170.448955	115.980041	102.658826	182.437625	126.034291	144.461191	139.653327	229.135153	135.481054	153.720464	152.865412	118.866573	160.834591	107.038440	202.729092	142.170149	230.910144	129.618713	185.520503	164.810077	93.390555	130.801014	569.344844	343.203957	146.058565	126.839220	310.331165	233.978452	188.519310	138.422802	170.491278	123.828520	134.584648	256.332402	103.128608	132.166503	107.504275	155.286113	48.776073	94.931957	176.254963	247.021046	74.570313	168.750082	221.633462	164.478944	133.734589	111.162323	101.861262	203.622850	138.868549	224.870568	157.335567	186.516162	88.202839	102.138631	168.271105	135.118410	136.592008	133.213396	180.383225	128.194301	53.253433	126.869747	132.937118	131.085495	114.529009	118.152715	215.772371	136.107787	228.058709	137.498089	148.630842	96.515502	94.561020	89.046358	102.237289	89.055688	85.099811	133.268170	102.355266	89.687074	96.715241	80.979449	98.608338	102.076755	68.375613	72.365227	77.422394	93.522681	90.906092
QSF_DJC16.7.8	80.290889	66.633857	99.758374	60.948879	105.199726	58.257226	58.025674	23.891475	127.028615	69.747844	98.340317	95.474124	34.829550	91.999373	69.865700	102.133779	85.479979	86.851490	156.144048	77.213005	127.256296	110.171909	80.448036	74.096230	77.205417	43.077096	27.795077	37.901742	85.356098	57.986414	19.823372	149.522687	44.452134	55.436883	81.686308	37.649809	12.637884	56.204899	96.211521	67.219806	92.484733	96.879829	38.817508	114.941195	61.035367	76.002424	57.781468	54.533225	84.620417	87.078121	98.191985	55.011787	76.556495	144.992736	118.259190	64.684779	106.227547	111.676166	97.716142	98.526770	60.443553	82.168211	52.125832	81.207545	143.008632	95.575400	49.772852	50.809788	49.424135	39.758149	33.496392	104.402723	70.865913	36.275332	33.493431	106.434423	77.755506	27.744309	78.038846	85.594853	53.448338	80.289911	129.062584	105.155247	59.530397	98.611281	55.600172	108.250632	34.390123	80.751021	81.904847	72.929911	78.434545	23.788731	32.365149	78.118566	103.694194	49.279274	39.077835	54.061536	78.726820	90.415811	49.653721	79.411466	101.429780	99.812687	116.711890	140.203049	63.682652	72.888129	133.041703	117.775497	50.503751	107.018676	46.423202	101.780845	77.182033	85.058512	60.332676	52.947881	55.806961	68.038973
QSF_DJC16.8.8	0.000000	3.200862	1.400418	0.558953	65.200068	27.683043	45.172511	41.329227	23.637424	0.000000	38.400448	43.521831	0.000000	0.000001	19.890760	3.574329	0.000000	16.965217	0.000056	122.608479	6.260212	71.321247	61.851531	37.040888	91.783195	0.000002	0.000000	20.571661	41.070415	0.000000	0.002291	8.951233	72.225972	0.000004	3.224472	128.311022	0.000000	25.462892	7.274326	0.000158	3.774651	0.032882	0.000004	51.682554	0.000000	0.000000	0.008216	0.000000	0.845552	90.136106	0.000000	97.567675	0.000000	143.081722	65.961910	24.263594	85.834344	25.833144	0.000000	51.919103	0.053795	53.009754	102.907578	43.951378	114.440279	0.000000	0.000000	0.000002	17.802000	0.001587	44.312686	64.247669	87.888371	100.296672	47.414763	20.425367	46.702589	67.934487	0.000000	29.902206	0.000000	0.000000	19.755675	69.728486	0.000003	9.481321	0.000000	0.074096	0.000000	0.184508	80.878676	0.000002	60.811893	0.000000	0.000000	45.041475	137.438414	39.522475	52.709554	26.750574	174.434301	84.262163	48.913184	93.428324	2.491856	0.000000	0.000007	0.000000	0.000000	0.000000	0.000000	0.000000	0.000000	0.000000	0.000349	0.000000	0.000000	0.000000	0.000127	0.000000	8.905908	0.000000
QSF_DJC17.1.1	110.294048	107.528637	152.549886	105.752941	97.325578	98.294016	134.661009	48.288385	134.844525	123.316162	103.183350	120.793690	128.220912	56.384048	147.333357	151.426066	54.533531	139.827232	122.807433	118.023938	160.743507	167.773938	91.443906	142.313474	108.989371	112.890854	109.428963	84.835880	126.185024	108.130134	82.594120	120.457600	66.588031	62.954663	123.740943	96.790389	71.112749	106.812501	80.215666	106.439881	127.439602	97.306529	79.328039	134.198109	112.459518	121.386755	107.930773	171.489955	107.908301	136.026509	141.397941	69.869222	71.925614	134.572212	122.613886	87.136361	72.478327	127.427775	102.653716	115.016299	125.707670	140.646253	82.807817	103.061316	140.105708	70.391048	47.935384	125.344727	78.951107	35.233346	71.840882	93.666223	120.157310	39.905219	98.645940	152.684088	100.542126	73.854845	93.284437	75.660557	124.929809	101.986351	107.898696	81.279004	113.305241	67.152252	69.951919	145.174371	80.422971	95.612083	98.797080	64.544065	87.287819	24.955640	95.503856	112.890285	116.237604	84.728555	84.862941	48.713490	106.693230	75.473601	103.428904	107.921242	256.632245	165.338531	212.395501	192.828514	224.398234	185.605617	282.528852	195.001829	167.635690	228.349031	166.875169	168.344075	259.830132	250.985805	279.699651	144.745945	303.557835	241.828364
QSF_DJC18.1.2	289.345627	244.141712	241.928648	252.397284	321.444748	297.527173	215.846843	203.212494	259.568396	274.105103	322.081722	265.059998	279.639234	171.162085	305.589998	207.664565	134.075583	263.807215	294.531971	376.031486	313.086614	372.297923	282.198842	314.882913	285.160045	353.731913	260.388741	363.744090	289.411304	322.680369	273.167527	365.496439	215.408557	193.674626	219.593968	225.765970	252.011408	311.184733	287.703054	292.625398	334.280870	362.577087	256.649258	352.719332	209.335747	237.887201	256.720507	285.478359	279.401653	400.255113	355.545579	154.967769	222.692879	346.711502	283.904913	278.473481	217.514689	268.268767	357.458982	271.857823	245.873249	362.145684	288.221898	269.258345	287.523612	214.824562	230.959958	290.281524	307.112304	123.363516	274.690898	304.546859	221.127269	142.024017	347.681391	318.801908	293.163162	313.079716	232.570965	199.864090	355.876364	258.849555	273.025403	237.255968	249.839249	209.276102	144.828853	343.381555	349.892607	274.564921	273.416574	261.244319	246.877139	94.047234	253.487442	267.409888	189.276625	224.393338	217.847707	303.229475	310.972134	252.652240	274.634657	186.412763	429.196502	412.593852	420.639384	368.386738	380.933751	346.520478	561.510127	384.820557	391.307695	357.383272	456.504659	392.122920	388.529281	374.939643	486.773927	321.656130	473.083475	504.487396
QSF_DJC18.2.2	74.223575	86.194167	59.370581	30.993186	41.519074	44.133662	53.201958	32.730195	61.416165	62.071460	32.170977	89.229360	82.532528	26.819933	78.086014	69.759243	7.416940	61.601377	42.013193	112.769803	56.874367	86.403905	22.517749	47.860436	47.806653	86.659668	61.259036	83.053900	82.563002	51.030943	45.676016	74.940269	53.816368	38.715101	78.013605	37.736029	52.295882	55.215709	53.610396	39.919332	59.628680	25.736834	49.902606	67.629584	39.021451	59.531855	52.554686	85.376219	37.048635	39.701814	91.795913	53.911116	33.513105	62.882949	65.848930	62.146177	75.003402	91.603479	79.693388	85.625827	62.775367	50.947937	48.443544	19.852259	93.408377	40.746770	37.112038	55.990485	70.953518	14.446840	24.892519	67.112621	63.099558	25.094743	59.323361	65.777825	57.683816	74.468684	12.441851	18.381956	72.726692	45.133440	88.303283	41.591653	58.062031	30.513480	25.803137	39.925719	58.710938	96.024596	108.575431	63.611752	29.592739	17.695965	64.558511	77.507756	53.462106	54.092613	34.534612	56.504889	51.726061	95.847843	38.575160	71.267589	163.419270	161.656161	167.986749	157.960514	161.808862	117.120186	196.322808	160.518029	171.755674	109.947981	101.944421	120.456590	174.887832	140.885424	165.298319	137.599113	136.986708	113.814354
QSF_DJC21.1.1	234.044040	239.381781	226.091664	322.431572	272.559637	240.376052	222.819945	113.677670	155.640623	195.477802	272.165355	246.485982	190.068937	128.439281	281.660727	253.662380	90.754997	157.051209	232.856073	323.759527	271.586796	366.063768	306.437662	255.777894	199.313898	271.609025	238.135382	228.986330	293.439650	219.652046	239.376155	233.525734	150.069427	174.541603	230.588399	199.866308	212.985181	253.673670	245.235239	189.047467	281.104687	268.612722	339.171216	222.565851	292.064059	208.292279	271.125004	344.565084	261.404758	240.101979	320.367292	111.079064	144.736321	257.736525	230.814898	241.804557	254.848415	247.105108	293.865655	351.345240	232.190333	252.512611	197.042444	157.608071	176.624937	197.042090	191.004638	309.448039	205.258264	93.901128	182.683495	278.415347	229.872752	101.746588	220.570494	223.783886	218.493825	223.891340	264.330967	107.019235	256.787809	306.161393	237.496614	276.662560	221.944293	150.912351	62.969624	300.293107	243.170637	219.783899	335.768285	208.386756	215.140085	69.682435	187.465170	256.538944	151.009828	191.708181	191.511865	248.385413	175.833056	196.461543	243.813371	179.436635	132.273203	203.081351	261.230699	181.926592	156.972699	125.773838	268.670091	188.394362	153.186860	283.272873	389.752573	241.626252	150.398990	188.041639	116.002627	265.777455	432.179736	439.463853
QSF_DJC22.1.1	2327.303319	1986.341798	2284.804373	2602.075098	2182.082125	1810.080152	2572.658764	1384.508778	2112.741740	1846.428310	2631.791559	1880.569442	1596.153788	1138.030841	2253.875275	2153.293313	1207.855984	1883.375526	2157.964699	2329.787622	2487.505842	2584.790672	2363.547593	1763.826208	2347.280200	2656.392160	1961.707205	1677.834688	1859.901215	2390.670111	1988.552172	1850.504153	2040.638846	1818.241593	1762.207487	1825.627377	1760.371094	2227.256920	1805.868942	1978.209656	2478.667407	3093.585461	2906.143401	2107.966601	2920.829976	2745.615795	2257.738583	2086.521333	1679.499671	2518.512826	2596.346747	1071.363180	1428.984552	2183.058116	2017.707773	2753.018956	1930.674348	2423.949255	2520.992005	2253.259863	2292.986444	2606.018836	2834.029541	1816.575599	2105.778882	1530.187805	2335.865572	3450.204010	1769.034808	817.052108	2541.865155	2113.380350	1971.164754	1067.566998	2705.283561	1660.980031	2107.869400	1858.687283	2119.337631	1240.536588	2666.400782	2381.637110	2043.804753	2503.481450	1857.490067	1282.720176	1065.333798	2875.491116	2280.031739	2273.228097	2066.392559	1929.870664	2461.033453	748.481208	1903.649777	1823.248756	1766.021306	1724.662913	1713.519270	1441.301009	1854.291154	1854.807663	1790.953512	1898.934346	2975.464641	2419.549915	1909.642916	2436.891859	2535.104137	2394.303055	3980.287671	2612.166615	2535.273692	2385.885962	2103.283945	2120.231810	3001.647900	3169.226723	3106.521105	1911.404235	3333.247150	3186.025302
QSF_DJC24.1.1	183.638088	125.807101	174.004267	175.028168	157.417851	139.390554	161.779950	93.156326	143.391324	145.679571	229.556004	279.667160	120.339084	75.839675	298.284459	122.827067	80.180784	143.979076	176.297622	158.334235	120.600288	204.212701	173.303105	154.340519	145.028276	166.060423	152.643378	170.559477	243.299807	157.521732	114.305174	170.158131	104.264132	116.285515	130.690796	166.140721	151.238333	134.688230	139.512918	147.464456	155.182352	147.938756	228.583194	81.822751	178.691684	128.293617	144.443482	272.398928	123.414056	206.936196	157.790993	53.979070	85.975944	192.039617	197.939244	190.510821	194.009383	261.182691	229.395592	357.576259	178.398790	244.818673	166.598768	89.543958	124.257622	232.739509	98.491024	253.287656	101.355417	59.654766	156.957238	178.029481	125.991678	58.862259	127.706230	132.920507	127.554382	130.256852	179.654024	105.646096	227.556658	158.889590	140.854680	176.651205	171.552607	91.849673	85.133271	150.750940	133.882785	141.287327	303.208241	145.783614	149.883030	47.332615	157.723014	292.723075	109.155558	97.104669	131.417211	139.486678	88.141324	156.294361	191.036589	127.213485	308.146838	246.651804	212.302940	314.074055	248.088793	207.454847	423.888519	200.031573	266.443843	148.903220	164.479643	240.687558	180.229093	187.761912	266.173730	135.594805	190.157683	243.236923
QSF_DJC27.1.1	183.474444	70.907989	173.384686	153.210824	188.806022	194.025277	277.137175	552.363554	224.014851	277.131763	172.200509	214.036065	253.396622	956.283400	225.429521	196.182087	776.849036	227.018279	194.713460	347.050121	175.641482	321.338086	86.093842	129.669565	176.566922	174.370594	162.103025	169.990119	212.714506	170.172242	118.660432	125.081084	147.151752	160.326080	256.556863	161.425017	131.672190	144.700198	113.656916	118.637772	140.940796	197.337083	169.734737	191.308090	220.280400	174.946222	163.920009	226.252488	194.238610	193.025824	356.250229	909.692543	734.950784	158.625038	188.210449	175.931599	204.631222	255.094262	249.507119	229.779394	126.316050	189.310377	220.239517	860.729543	191.996798	289.121834	118.025569	122.972169	178.932260	352.566818	202.240880	203.426239	158.403362	325.503286	187.596407	176.114461	187.457452	156.249465	160.614975	599.613459	190.498936	174.244665	206.567640	191.420547	141.906682	640.078681	710.929428	199.885958	179.267064	116.966593	253.196109	115.345887	182.848221	448.227174	139.685726	202.687054	146.672145	106.763652	86.380092	128.480926	152.198633	205.860274	198.202340	162.295082	148.689617	124.423127	77.332926	173.970124	90.519769	115.265923	332.145644	151.236464	194.051413	116.851098	106.184531	243.312335	100.340035	133.083975	195.673238	119.687347	189.980985	152.302511
QSF_DJC28.1.1	24.649201	20.068483	11.128190	24.529839	22.787566	22.824280	22.348991	6.597861	16.238095	13.673572	18.028668	13.104503	27.297542	14.708076	24.589075	18.789467	12.799674	23.811356	21.394097	14.505981	10.806976	23.128462	18.206065	12.972633	23.521415	26.595430	15.573428	22.490056	20.382801	22.799019	24.100665	14.773549	14.869997	14.166578	28.167252	23.527425	20.129611	23.414382	14.962974	25.294281	29.002602	19.788825	19.902638	24.222841	18.846869	23.387842	18.568347	21.036268	15.106394	23.077404	27.617429	13.425009	9.626295	19.347528	16.614505	19.830210	22.926998	14.291495	13.633716	20.453707	23.767979	21.920301	30.097333	10.115185	25.078238	17.149587	20.406211	23.372368	23.289970	4.681630	15.295471	15.922819	14.449769	9.664893	20.920913	12.618644	14.830636	13.554226	27.031135	7.687932	19.634903	23.540083	31.422014	26.230237	19.963547	12.600091	11.407734	31.918594	21.274483	21.421743	26.283982	12.299802	24.512482	2.662045	20.968541	18.402180	13.306963	17.181480	22.351118	26.417791	16.247735	16.434485	27.303869	23.089427	33.447119	44.639485	27.777233	32.986316	30.398229	35.741025	43.449397	29.548905	35.678200	37.754613	21.423177	40.839673	35.218218	29.304140	39.660364	45.053327	45.109235	50.524761
QSF_DKC1.1.3	125.730265	149.616939	285.431596	375.273293	139.974115	102.597031	102.369180	52.569803	106.673004	149.883751	199.940043	836.093978	100.862616	33.864458	679.914327	535.264553	28.221045	106.248681	216.336256	165.053143	219.687348	391.852931	245.474093	212.151284	118.888143	274.191006	384.368805	216.472875	834.457254	133.650198	178.752801	183.694459	60.727472	133.931315	249.542650	118.086697	266.383346	129.060701	491.276982	107.949980	164.877575	219.636036	276.057376	93.899007	332.234089	151.711658	249.895556	1132.798846	288.062554	126.665447	277.097512	36.792614	65.019220	468.228908	240.250034	183.941313	647.550654	317.020180	292.024162	941.934304	171.380299	173.458759	153.104346	50.495936	73.424091	643.884680	98.526035	312.852609	94.969182	112.506323	122.549685	438.131195	290.768492	27.878032	256.811867	123.826220	102.243111	125.322874	311.970340	39.272460	258.776342	195.963997	358.536223	145.880272	394.544493	87.057232	30.436489	248.951921	75.709987	86.287658	696.842942	109.093660	97.703989	68.553244	104.585607	670.591948	123.079223	136.036686	111.718040	307.191649	59.228140	242.139450	213.657770	395.008842	320.675683	477.788226	1867.956304	442.622443	339.437409	230.828039	531.777454	355.826586	497.403685	583.785896	1383.074970	828.443021	177.825448	443.107448	181.284158	1246.628179	1502.741923	2337.251520
QSF_DKC1.2.3	3188.631219	3071.002069	2457.699728	3059.076310	3639.970562	4934.433336	1732.011020	569.771996	2198.500945	1952.780175	2562.780228	1848.866509	2274.691117	426.307147	3342.782309	1539.009287	309.890533	1729.614849	1818.589335	2350.605416	2018.317231	2685.075551	3386.759812	3002.415309	3616.054820	2740.677908	1900.385762	2654.589843	2813.832382	2734.597226	2393.953031	3185.924657	1990.584727	2275.505250	1524.136937	1751.856184	2124.187652	2410.512048	2843.408507	2785.233372	3011.167420	2204.122447	2659.702392	3733.126269	3422.541003	2028.626140	2092.770168	2488.817889	1718.485884	2972.774485	3077.993657	337.118755	785.307301	3060.643371	2367.168227	1770.796537	1655.194854	2568.241971	2563.701965	2499.692348	3192.880638	3179.556151	1972.792128	681.687648	2499.007416	1254.410276	1914.727598	3444.307670	1853.461806	269.460584	1363.726536	1935.414375	2122.414706	395.853759	2337.788996	2546.017894	3258.914771	2873.262605	2192.469169	573.346028	2039.815180	3014.550637	1669.686889	1976.454409	2241.554703	457.087609	493.892581	4426.325864	2398.446806	2916.160794	2654.874742	2468.919901	2446.183306	209.672385	2049.869775	1770.377636	1803.521088	2254.351040	2231.803589	3461.648420	2990.798240	1938.259364	2172.361452	1377.812934	595.008701	872.981056	1050.401658	947.692386	540.044543	445.890004	909.051872	634.542357	820.429566	783.436679	1484.457941	921.515720	532.448707	551.179052	409.120076	964.437901	1115.362515	1496.899541
QSF_DKC1.3.3	1375.435116	1068.895874	1197.643659	1310.705777	1408.270369	1842.400033	804.488087	294.996325	1407.343992	995.008464	1239.564799	1387.673316	1138.836756	278.588334	2011.465638	1285.361275	162.105032	1023.911821	982.704564	1176.220566	1275.457934	1375.401483	1503.457237	1434.873649	1300.811848	1272.384320	1092.065583	1419.938694	1885.618376	1095.347193	1281.319354	1337.312111	810.839431	1027.793781	1116.754877	852.674517	1027.861357	1030.053496	1504.783203	1102.793329	1325.094537	1017.345378	1337.202227	1433.023488	1451.163862	1156.848254	988.183233	1839.245684	938.783897	1219.976900	1604.159446	262.116484	371.228824	1756.697784	1377.016688	932.782097	1382.069690	1503.457393	1350.620723	1906.303059	1403.133079	1354.766899	884.501802	287.702435	1058.173579	1096.008810	820.121625	2019.510435	683.401895	292.878084	989.675916	1273.939902	1429.813100	159.899504	1144.320671	1442.739902	1272.100649	1109.745364	1125.112218	258.558225	1091.292106	1320.453975	1273.803437	884.892487	1420.984240	214.912141	282.161226	1605.580627	1064.382125	1261.349560	1902.046406	1223.745996	1116.856256	176.316125	929.521517	1258.986938	1287.507156	971.586871	935.305820	1453.993716	1514.341912	1396.773102	1031.454040	959.903132	312.903804	333.734652	919.893149	441.228676	261.520576	262.446452	368.105656	255.227167	351.276379	343.803598	1056.659232	585.323024	160.344847	302.936483	150.519526	850.213090	823.292231	1331.613592
QSF_DKFZP451A211.1.1	64.161820	57.054729	35.942433	30.483570	17.236140	15.354728	24.634706	48.714583	26.967683	48.331176	6.828727	8.118343	41.175693	39.571840	57.654484	85.039196	11.836141	31.801693	59.613560	119.718913	47.256115	69.824991	37.892971	27.616634	24.329039	12.448631	49.171833	43.117802	44.282123	16.729792	41.500151	57.750626	17.618788	20.394381	38.654287	37.576204	36.520268	38.195770	78.443296	16.177257	13.320427	33.212064	8.231814	17.982316	38.642136	26.858710	18.070853	67.673785	20.408841	15.481057	33.814982	7.314047	25.960152	34.673732	13.881293	78.383359	22.444161	61.581266	19.384538	53.730481	17.461099	12.854652	25.711689	61.877126	11.683201	27.716355	17.470978	13.842107	22.090855	8.433222	18.013972	40.286456	46.612694	13.112283	24.806059	35.368556	22.687972	9.778822	56.200461	14.524922	35.916069	52.967281	82.929348	55.709079	25.675220	33.857391	21.631515	50.462639	22.423325	45.094855	25.165570	37.994198	18.282988	20.708526	19.367972	24.928005	50.787785	41.784417	20.116625	7.117416	6.576105	23.187875	13.086527	50.284301	87.744800	36.080960	39.964268	63.080232	42.909379	75.813215	21.590622	40.857923	89.424736	44.459709	10.121056	34.370433	27.799734	56.610780	23.803887	23.931281	23.847491	92.488631
QSF_DKK3B.1.2	61.941959	22.026773	53.530730	14.781425	33.052370	29.793202	354.810355	28.110080	19.473690	3.446953	37.905317	106.202073	132.379369	0.650139	88.301224	117.107116	33.762228	20.349341	26.151539	16.633540	23.246574	8.403014	18.671079	18.094147	23.437282	14.953653	72.196433	14.496265	46.828868	74.521670	38.028347	8.174582	26.820500	14.066900	70.626140	57.361005	0.000000	33.253795	0.405991	41.904985	87.860608	0.777071	27.061878	63.347753	31.587676	245.520550	15.866238	88.181929	11.174929	167.856782	14.092108	21.540892	19.982827	20.256416	72.437940	26.949486	160.368308	23.074818	40.216607	40.284920	34.735045	59.614813	16.777396	10.937305	357.268113	45.636707	44.941871	15.236458	13.138243	13.977112	13.858655	42.690590	38.040741	14.839291	0.276722	0.132260	32.120971	16.706791	31.026170	20.695223	17.733962	27.016942	24.900223	21.265303	3.489157	15.889032	15.142260	56.564203	10.570027	18.655564	81.697110	7.780069	1.169715	9.181428	41.139513	89.657586	15.011554	9.720050	21.367928	15.380259	56.463105	46.008075	54.012225	99.018375	0.884591	0.000000	0.265754	0.000000	0.480843	0.000000	0.504027	0.000000	0.000000	0.686191	0.000000	2.132480	0.000000	1.441829	0.000000	0.000000	1.026208	0.087744
QSF_DKK3B.2.2	1.154817	0.063137	18.862779	1.162700	0.004243	0.019999	41.033945	1.091554	6.309163	12.997534	1.207069	0.000000	41.734786	7.890983	8.044615	13.577684	0.000204	13.927596	11.029247	4.811542	0.000007	7.927412	6.353304	0.000001	14.517314	0.000000	2.279026	0.048098	0.000000	0.005578	5.137745	1.160941	0.422060	1.803627	21.140128	0.000000	6.756181	0.000101	6.538978	17.901778	7.019245	0.479606	0.000000	22.544126	0.000001	10.104329	0.000009	10.095410	0.007633	0.242633	11.395636	0.001921	0.000000	18.415337	14.963372	2.274767	1.307248	10.837868	16.800300	1.122592	0.000000	11.592711	1.118117	0.000000	46.918264	5.268208	17.264076	0.000015	0.000114	0.000000	0.000001	0.064035	19.301344	0.000358	13.276483	11.189677	2.409417	0.243834	9.196863	4.995825	10.910358	11.574478	0.000000	0.006678	21.248689	1.208313	0.007257	10.679628	0.002539	0.000000	2.174108	0.000043	30.284073	5.756500	1.155282	11.760107	16.830726	5.072187	0.000073	2.867811	2.312542	2.276406	0.000000	17.771269	0.586023	0.000000	1.213146	0.000000	1.031359	1.476204	2.246601	1.388464	0.000000	0.890244	0.000000	2.214658	0.000000	0.000000	0.000000	0.000000	0.464807	2.884974
QSF_DLAT.1.1	291.086156	347.778077	207.240399	373.045630	508.903182	387.253859	308.213380	66.784794	103.809088	187.849877	386.518808	155.822969	253.266192	119.711275	268.068479	143.545290	82.972747	144.689721	186.659828	321.376990	239.167632	190.754071	296.786066	277.293627	330.060173	427.976340	314.551197	472.522062	327.568322	483.568615	421.189296	402.905923	301.218311	264.421905	233.827245	314.383612	266.906940	305.802307	364.285663	333.408262	393.563056	353.950049	349.578657	316.482583	368.427736	259.317648	354.777009	203.990839	187.581788	617.552170	275.046895	91.189966	119.961304	235.438348	319.185119	324.516854	222.414307	211.641539	326.086684	277.109685	251.049881	394.522613	324.032575	172.273027	265.368950	160.907425	356.728126	146.515716	307.847153	50.746333	328.398597	335.968718	188.493207	133.785520	182.519508	203.834470	367.634810	371.119456	474.975227	49.851757	224.520380	480.481238	214.758373	445.294920	206.930391	280.676308	100.753628	386.109734	408.131718	366.853689	227.256002	303.015842	413.953152	135.628189	247.361707	199.500881	163.621797	257.652859	309.805037	453.068843	233.303201	259.543272	410.045675	122.539329	477.613856	571.125718	526.526182	614.194527	543.772469	357.012609	875.556839	570.208134	526.577574	775.055632	474.117464	583.013963	633.458582	632.292665	753.061494	468.059080	792.119455	689.420342
QSF_DLDH.1.2	781.752867	834.342760	635.500397	912.474108	1097.436016	899.993657	1037.462286	342.064474	786.010129	526.651266	924.245097	716.525164	758.943149	285.686015	810.701366	605.961097	306.229662	457.484659	568.176936	748.600589	603.878526	871.551105	1098.356545	780.189399	1134.859022	1120.060961	740.529591	1013.179890	895.448411	920.641353	880.401488	957.520749	652.879298	609.267090	705.553094	819.405476	880.214156	871.022138	783.883074	706.295556	1152.540242	1069.044717	1099.199101	964.709382	839.355112	775.568654	948.038979	645.679150	524.264572	1026.631464	623.597108	247.696741	469.936121	661.446387	754.548756	906.805937	558.073912	634.343411	555.768303	702.493357	1024.715885	941.663633	943.580944	396.993780	962.804076	441.671699	864.452550	886.904473	825.727756	174.702246	701.518085	694.779901	461.970995	199.398004	607.353101	499.314825	726.014884	952.056877	956.856719	267.929837	623.229326	1032.957585	534.977510	965.739724	501.088346	198.437891	237.950908	949.175946	863.291389	841.293524	568.152113	976.765705	802.449486	146.075167	776.999321	661.908562	555.918297	516.359321	623.137657	847.912563	889.449601	543.750183	881.544772	490.726986	882.856355	1006.024696	735.116506	722.763968	716.832229	794.989145	1262.161352	617.069648	680.914671	1014.188622	460.545067	781.864153	735.604075	591.326900	654.483136	399.445354	675.574957	845.110771
QSF_DLDH.2.2	877.712478	481.484514	509.794310	380.561240	549.598688	1142.179901	2179.949448	397.480691	533.127028	950.640859	853.207143	919.099924	850.710677	1278.316270	718.732454	369.834706	539.244828	1212.330635	1150.111032	876.821877	1162.986142	1184.167220	756.634161	770.271281	639.311230	597.812343	551.999150	529.100145	1119.794294	777.060648	610.114791	1074.217585	453.976335	481.054627	763.455423	1563.836368	632.964745	692.994705	889.877334	1074.462330	774.327827	648.501233	621.163950	742.654198	1377.957362	511.048823	1094.674248	973.717880	1271.376846	721.065165	1597.032017	913.019362	809.332183	835.500060	450.700908	570.196675	792.228901	653.038153	1113.061427	1287.246546	700.852699	631.434233	611.906987	778.607220	1965.074492	588.342902	441.395619	1440.629165	394.599557	1014.346135	707.519309	479.501145	497.266744	636.853417	811.770088	624.799807	831.497942	478.666662	572.582250	613.923564	828.495915	1012.389871	589.293090	399.873489	549.442911	314.610783	906.616807	1463.049041	618.920231	884.633121	1176.607561	447.844506	1016.097515	437.572278	475.310225	1024.095095	875.247263	1517.745502	1037.935807	1251.238705	2298.136260	1060.695160	2235.283197	1340.480542	1201.405889	1301.166396	1507.158438	1439.134330	2701.586425	1653.651507	2520.262707	992.971770	1565.902947	2148.549567	2563.610475	1953.655299	1246.518799	2520.174684	2223.389688	729.366666	2290.070254	3894.296243
QSF_DLG1.1.3	10.698360	3.925097	21.729573	107.293977	71.496540	39.618574	0.000001	11.542930	20.338413	29.454535	40.387362	3.616060	58.402277	1.289061	0.217355	0.000731	9.915000	32.885210	33.620038	71.031953	74.334150	31.130445	36.856141	42.393706	12.982975	0.703280	0.195671	37.136614	0.004674	33.799238	81.134088	86.390794	5.685564	2.844119	11.202066	11.221035	18.407467	66.004113	20.524411	0.000114	22.594424	65.535276	38.109879	59.628760	77.822189	22.164691	42.779874	17.638147	70.379263	49.884259	87.750705	0.016685	12.670815	17.188959	17.418428	14.294934	0.000000	48.689656	45.055159	0.002112	14.900906	91.244574	46.237918	50.298923	36.140343	8.694625	5.760712	42.365447	0.030780	0.393234	14.042123	79.447081	27.390518	10.204154	118.351489	17.222316	69.097622	33.914132	37.048465	105.930774	20.084015	10.024051	19.654771	0.019484	3.651115	2.618620	20.247626	96.352143	15.419036	44.156443	19.777522	21.407605	0.010001	2.018988	26.220701	14.995451	0.159673	13.784206	0.000991	12.854049	38.042144	0.180763	0.008882	9.149555	3.503324	41.653528	21.540882	0.915581	0.378479	10.208412	47.782254	28.381002	1.419166	37.217736	0.266771	1.980029	96.000399	26.004415	19.409729	22.204416	0.000000	55.269138
QSF_DLG1.2.3	29.728240	16.782179	63.518202	21.404702	0.000001	0.000000	21.307583	0.005486	62.741005	0.007303	17.867025	41.517528	47.952396	4.602179	89.602362	47.261546	58.082237	0.000054	35.743936	77.664343	65.497358	61.374031	15.214379	45.968442	49.255719	91.907175	23.174468	39.664442	4.882374	30.310397	17.913143	13.396486	49.871941	0.087693	20.190071	21.748195	0.000003	70.928802	0.000921	17.410786	41.907780	0.000005	35.370925	25.481039	0.000000	48.706573	34.597013	3.213188	0.214524	45.906982	35.542192	16.498453	22.939115	38.406537	6.485407	56.193283	85.284363	88.882250	31.031791	60.059411	26.451600	46.892291	22.763006	86.209108	34.080719	0.878838	0.000000	50.381255	62.289198	0.000124	3.242883	52.056982	30.091247	0.000000	69.351422	88.383914	26.942064	26.625943	0.000000	0.000004	124.846535	37.210500	0.000000	0.048628	55.412626	0.000000	2.948712	26.731175	36.852042	80.532502	47.535708	15.067187	8.653526	17.705912	0.001258	92.244014	35.834173	24.239304	76.192888	15.011578	82.724313	75.884353	59.466931	66.077407	110.584914	132.481260	118.978721	47.067262	72.363805	107.649948	160.437541	68.623351	183.324999	45.335103	50.155874	54.388758	89.264483	76.695008	0.000145	66.602665	0.002683	0.168856
QSF_DLG1.3.3	42.079946	84.934525	31.056284	174.718805	77.343298	48.349661	58.605296	62.942680	19.283483	73.907030	138.054379	82.067907	50.062231	53.914501	37.887279	15.415265	6.274324	61.642436	95.702885	136.663426	100.281363	108.430973	77.638790	76.133982	65.289606	29.915728	25.919942	8.487333	73.895632	111.733137	99.064475	79.585770	20.150427	112.235042	26.416393	45.707494	51.576405	45.081746	68.130083	66.860903	58.704834	93.185958	63.630740	125.901028	134.498336	56.135069	88.307398	31.133231	73.571876	125.973406	74.128195	64.936310	46.488118	11.316970	68.202243	48.008859	17.390648	49.288262	72.081618	11.904796	22.734488	151.758284	69.161772	82.519854	76.186728	64.734743	42.827847	26.710327	23.241485	23.995663	60.991457	68.171981	46.922367	20.137759	89.670440	41.225908	126.679817	53.342332	115.934856	153.819535	51.675266	93.489762	13.919304	135.173292	33.230402	75.569009	86.656507	130.986947	116.625462	43.970407	33.628664	63.741063	71.215581	3.517293	52.726775	0.336064	21.451632	24.271938	55.778197	60.741453	51.284940	32.437892	50.768279	14.123215	8.803545	0.000001	8.275009	6.544675	12.022149	13.586684	7.440857	10.080182	20.133247	12.736297	24.671227	8.626144	27.193791	8.571773	0.000000	2.865297	28.455883	14.141572
QSF_DLG1L.1.2	0.000000	1.451401	6.041380	0.000013	14.149525	4.134571	0.759044	0.786372	0.000000	14.011810	4.230578	1.978049	0.757302	0.000000	8.757177	8.609081	0.007014	0.000000	3.109959	1.671084	7.505969	1.547259	0.000135	7.155445	4.617385	5.172980	0.000000	9.682401	1.596600	11.803360	0.750877	0.000000	0.000000	9.315721	0.829441	8.635422	1.134193	9.478306	0.000000	11.204431	3.072624	0.757808	9.285688	0.000000	6.283572	0.000003	2.075586	0.783948	0.000000	14.116723	17.531040	0.000000	1.924133	0.000017	0.530773	2.139524	0.000000	14.730626	10.367713	1.680939	21.787664	4.634050	3.299148	4.751361	1.629759	7.568369	12.238090	11.326722	12.104174	0.000000	0.000000	7.968597	0.862228	1.439439	3.360491	0.886841	6.447354	7.146424	0.201634	0.817054	2.368243	7.278924	0.795971	1.838670	6.490255	0.000001	0.000000	3.585752	0.000000	0.119762	0.000000	0.012400	1.619219	5.703405	7.057669	0.000000	1.164238	3.276824	2.619322	1.922558	2.277311	9.851711	5.076064	0.404298	2.151248	0.000000	0.000000	2.715708	15.448437	3.042916	26.782703	8.503875	0.000000	10.701249	8.077124	1.273042	0.000000	0.000000	18.328007	0.828716	5.568932	0.000000
QSF_DLG1L.2.2	274.742136	211.633319	53.365105	827.676906	431.787112	281.689437	167.873794	404.378351	20.828624	167.619739	434.150606	17.752830	145.487333	135.877944	71.800804	51.195563	201.148874	490.275204	998.807102	1260.087371	1268.167752	1142.367643	717.845267	231.538473	40.269086	92.584187	211.126592	220.482086	64.659197	940.659824	327.687952	950.335828	74.343027	212.236790	22.708697	336.027558	265.571467	410.656565	721.789401	346.007792	257.863964	581.347841	455.342521	657.026965	862.918952	379.913792	279.719368	120.503123	580.698890	672.935217	1216.139962	390.107207	548.862129	178.401570	56.592388	204.316333	32.645243	92.267674	1413.732386	71.556979	116.092425	745.555203	240.195394	788.354335	175.565367	9.407359	17.355855	281.440767	120.253257	34.534512	159.909045	373.160926	63.840948	333.283469	1523.255175	525.324778	435.193119	299.189252	956.057046	397.715610	538.001915	748.311898	205.538524	328.154331	35.259550	400.459014	265.015528	853.162898	193.889166	446.559933	21.668293	208.927872	373.873141	95.957743	163.362405	50.351719	76.578694	131.196966	166.797009	325.086887	145.810854	25.692257	230.266091	25.730042	0.000074	0.782045	10.486851	2.185480	3.023449	1.502682	0.000000	8.013555	8.350399	0.004375	0.001912	6.638297	18.390920	0.678208	0.000066	0.000014	4.925228	0.614155
QSF_DLG2.1.1	3.563843	6.189656	2.758789	10.452993	6.895009	0.000000	11.568762	7.559160	2.806442	0.000513	0.082105	20.771375	7.192125	2.359073	3.495571	7.347569	0.468646	14.044704	9.578694	2.769645	3.498122	6.327862	0.890410	4.620143	6.338075	10.042839	14.383239	2.683413	2.776022	0.000000	0.000035	9.890999	1.110027	0.000000	5.525221	5.617899	1.843727	1.789487	3.637220	0.000000	6.316706	0.341991	5.403896	11.873863	8.240277	10.230760	3.667360	10.354940	1.469174	12.748418	0.960394	3.952750	1.708708	3.859201	2.808692	9.206997	16.366331	5.144696	12.087358	1.893023	1.253852	5.750079	0.007052	3.933347	5.948057	10.287259	0.037490	7.558824	0.001127	0.355246	5.519952	10.363736	7.808266	5.812591	1.742035	6.696120	0.919942	0.916848	0.000000	0.831108	0.000000	0.903799	4.062359	2.814026	6.876064	2.899369	0.000000	4.477026	5.079401	1.809212	25.837195	2.406229	6.446006	0.102567	5.638907	10.673464	1.624689	0.000862	6.446518	2.832343	0.411310	0.000000	1.750441	2.217816	10.476051	9.508014	17.458021	20.771500	16.548217	16.956199	23.145353	30.057113	2.340102	6.941875	20.081427	2.244105	21.580198	30.361613	20.396250	8.451002	11.149983	10.377274
QSF_DLG4.1.1	0.000000	0.000000	0.000000	0.000000	0.000000	0.000000	0.000000	0.000000	0.000000	0.000000	0.000000	0.000000	0.000000	0.000000	0.000000	0.000000	0.000000	0.000000	0.000000	0.994162	0.000000	0.000000	0.000000	0.000000	0.000000	0.000000	0.000000	0.914157	0.000000	0.000000	0.000000	0.924040	0.000000	0.987841	0.000000	0.000000	0.000000	0.000000	0.000000	0.000000	0.000000	0.000000	0.957514	0.000000	0.000000	0.000000	0.000000	0.975380	0.000000	0.932491	0.000000	0.000000	0.000000	0.000000	0.000000	0.000000	0.000000	0.000000	0.000000	0.000000	0.000000	0.000000	0.000000	0.000000	0.000000	0.000000	0.000000	0.000000	0.000000	0.000000	0.000000	0.000000	0.000000	0.000000	0.000000	0.000000	0.000000	0.000000	0.000000	0.978722	0.000000	0.000000	0.000000	0.952704	1.010865	0.991472	0.000000	0.000000	0.971882	0.000000	0.000000	0.970126	0.000000	0.000000	0.937976	0.000000	0.000000	0.000000	0.000000	0.000000	0.000000	0.000000	0.000000	0.000000	0.000000	0.000000	0.000000	0.000000	0.000000	0.000000	0.967965	0.000000	0.000000	0.000000	0.956847	0.000000	0.000000	0.987382	0.000000	0.000000	0.000000	0.000000
QSF_DLG5A.1.1	21.007357	22.548088	21.016556	20.900466	25.142494	30.363813	71.404748	9.738025	62.699169	143.245706	14.103502	34.325622	47.895842	49.482570	112.644920	27.455045	44.031239	53.247296	22.066838	89.899184	116.095098	52.481776	56.626048	32.919889	31.529890	61.870995	9.192660	19.457244	75.544027	42.010837	27.772158	18.329639	36.240381	34.123085	11.156428	44.506715	22.700700	23.668369	22.625521	8.815689	48.789327	22.000202	62.162984	16.380364	15.896142	26.288525	41.010291	40.769789	76.744818	12.422042	86.597636	42.482457	2.713968	46.567199	75.870682	33.645219	79.785282	73.204164	25.785594	13.004598	56.845455	60.783885	35.289054	71.579821	50.279014	26.730748	34.271277	19.459719	22.626140	22.354053	36.802029	36.371714	320.450340	18.891585	5.424477	45.855774	43.305182	6.274642	65.999840	32.355850	23.435085	24.435370	85.011883	25.646247	29.983444	24.738490	2.635879	39.809890	46.848163	41.191858	58.343971	26.152081	19.489067	17.831807	24.351228	73.137680	32.453526	8.939718	26.539304	7.282966	16.735752	69.365617	20.771659	20.317336	83.048972	66.174681	38.213115	43.453645	75.247035	46.404163	94.716621	25.841564	72.479946	53.984496	45.863755	87.729782	136.718675	83.779583	59.039418	111.930573	39.425151	76.909750
QSF_DLGAP1.1.1	0.763475	0.000000	0.000000	0.872798	0.000000	0.000000	0.796505	0.874543	0.000000	0.852510	0.000000	0.000000	0.000000	0.854104	0.000000	0.808795	0.000000	0.876491	0.871366	0.822846	0.000000	1.614414	0.000000	0.000000	0.000000	0.000000	0.000000	0.809496	0.834762	0.000000	0.000000	1.516117	0.000000	0.000000	0.000000	0.000000	1.711171	0.815210	0.000000	0.000000	0.765644	0.000000	0.000000	0.000000	0.791440	0.000000	0.805657	0.779708	0.900437	0.771441	0.000000	0.945003	0.898828	0.000000	0.000000	0.784128	0.000000	0.802063	0.000000	0.000000	0.000000	0.824711	0.000000	0.000000	0.000000	0.000000	0.000000	0.000000	0.000000	0.000000	0.870591	0.852895	0.000000	0.919015	0.000000	0.000000	0.000000	0.000000	0.000000	0.000000	0.000000	0.000000	0.000000	0.000000	0.870634	0.000000	0.000000	0.756425	0.000000	0.809413	0.000000	0.797022	0.000000	0.000000	0.000000	0.000000	0.000000	0.000000	0.000000	0.000000	0.000000	0.000000	0.000000	0.000000	0.000000	0.000000	0.000000	2.618977	0.000000	0.543398	1.130995	0.509304	1.025532	2.220701	0.000000	0.000000	0.899194	0.459080	0.899137	0.551396	0.000000	0.487274
QSF_DLGAP4.1.2	93.412146	83.301528	105.623742	62.869059	70.957423	44.192679	151.701977	73.441290	51.643950	83.166618	117.012560	150.397937	158.044287	43.461888	161.720717	64.728913	21.674539	101.819606	152.255639	191.615305	99.457208	160.213058	83.737777	144.895155	118.808946	73.874370	101.319645	161.820797	51.739733	112.040541	96.162784	91.132495	73.443268	73.665270	101.994581	95.598213	61.928492	80.017111	134.752399	70.164783	110.503734	95.080058	64.644971	117.007785	102.437166	78.137382	81.236458	144.216949	73.609103	111.143187	136.426748	48.695274	117.381581	64.236651	71.664843	99.923685	94.642050	69.434457	103.705440	129.321718	66.606662	76.775395	44.052971	109.786294	83.158496	85.010763	70.618274	66.590878	85.543434	17.879865	65.844453	105.719965	132.268605	45.754302	98.243035	126.899541	95.246885	103.110092	72.024412	63.028145	93.780774	75.969357	132.420255	74.360180	41.535738	41.390065	67.941357	103.647788	127.326398	110.609112	51.468377	18.466362	100.929364	13.231988	114.222902	90.066725	31.121924	20.304324	96.877168	127.275047	97.445288	53.069810	76.918308	91.335285	203.325994	139.980249	202.040964	80.970605	119.435424	111.825093	302.715526	192.682511	116.613620	101.948113	86.708759	125.917893	114.207311	127.800518	64.666076	198.419062	210.145101	192.974175
QSF_DLGAP4.2.2	60.293729	93.201545	84.634544	79.067539	109.565581	77.464694	202.875966	111.718254	113.674454	140.552773	41.675859	99.519738	122.097224	60.660363	158.400533	105.626145	115.845174	104.122893	125.746192	139.095031	146.265400	171.335006	105.417774	105.661565	90.775749	87.229934	56.443909	102.056318	87.852893	167.907632	48.369338	102.350021	42.576007	75.335287	57.210279	77.786694	64.929862	144.678754	203.980631	81.773424	118.009404	98.874276	73.772774	106.991342	47.056849	124.464109	75.297925	84.252127	102.039012	108.726238	90.208450	110.228652	115.300592	89.971914	48.206609	70.279905	103.640684	83.683535	144.247617	102.171250	62.787416	172.961403	81.026335	120.340403	83.586234	79.798916	52.180606	28.623818	106.836467	12.389716	53.623545	127.746400	45.596041	94.399753	90.507174	122.486703	124.036313	110.037760	43.283872	100.022095	88.044873	103.420919	131.966224	58.748937	71.611647	111.510942	61.784313	188.310489	45.830480	92.197892	119.041905	65.448275	113.242141	35.663450	64.211025	89.652687	48.986654	62.545666	91.350303	72.752859	86.791161	41.321544	50.003158	57.799250	112.666082	125.038034	121.603822	73.692394	145.304510	29.487374	196.003443	149.296946	34.950853	110.324110	84.196319	111.316904	57.297484	84.046996	48.073143	139.496981	87.793444	148.567717
QSF_DLGAP5.1.1	2.453103	2.486608	1.741291	3.455955	9.613391	3.931321	7.496240	0.000013	6.927606	7.954773	1.659800	9.356242	5.801885	3.097057	0.000596	0.000709	0.794281	3.686597	9.811984	5.316866	0.892749	0.866361	5.325457	4.375031	2.517916	7.188579	7.988920	8.485839	5.176616	0.838098	0.836331	2.776913	0.608585	1.048158	2.605352	0.850700	1.711703	2.572262	5.069902	0.841528	0.000000	1.681576	1.885697	0.009325	5.060825	4.316380	6.860019	5.197360	5.350924	0.839193	2.648275	0.812615	3.721782	7.369280	5.385988	0.821371	1.863090	8.439262	8.532941	8.978254	0.865813	4.769379	6.533473	9.654687	18.143826	4.437120	4.255296	0.000000	10.224200	1.574094	0.879316	3.976491	5.497646	2.313370	8.769370	7.385369	1.026851	9.357237	7.732954	0.000000	2.645518	1.669225	0.870618	1.392265	1.809561	4.702609	1.832981	0.810727	1.707050	1.704702	3.465831	2.229619	0.851148	0.000000	0.835846	3.465056	6.124386	1.685171	0.845591	3.465639	0.830132	0.893271	5.698584	6.161757	9.928722	10.233465	8.717755	29.550679	11.684365	3.870889	12.074049	5.543339	27.790535	246.446461	4.581355	4.402095	23.481588	23.995280	4.979858	3.049156	208.154160	22.231157
QSF_DLGP1.1.2	0.000000	0.000000	0.000009	0.000000	0.000000	0.340110	0.000000	0.000000	0.001826	0.000000	0.000000	0.000000	0.000000	0.000000	0.320125	0.000000	0.000000	0.686320	0.000000	0.000000	0.000000	0.000000	0.000000	0.000000	0.000000	0.000000	0.000000	0.000000	0.000000	0.000000	0.000000	0.342004	0.000000	0.000000	0.000000	0.000000	0.000000	0.000000	0.000003	0.000000	0.000000	0.000000	0.000000	0.000000	0.000000	0.000000	0.000000	0.000000	0.000000	0.000000	0.000000	0.000000	0.000000	0.000000	0.000000	0.002124	0.000000	0.000000	0.000000	0.000000	0.000000	0.000000	0.000000	0.000000	0.000000	0.000000	0.000000	0.000000	0.000000	0.000000	0.000000	0.000000	0.000000	0.000000	0.000000	0.000000	0.000000	0.000007	0.000000	0.000000	0.000068	0.000000	0.000000	0.000000	0.795284	0.000000	0.000000	0.000000	0.000000	0.000000	0.000000	0.000000	0.000000	0.000000	0.000000	0.803063	0.000000	0.156604	0.000000	0.000000	0.000000	0.000000	0.000000	0.000000	0.000000	0.000000	0.000000	0.000000	0.000000	0.000000	1.383436	0.000000	1.117753	0.000000	0.000000	0.000000	0.000000	0.635904	0.000000	0.000000	0.000000	0.000000
QSF_DLGP1.2.2	0.000000	0.000000	0.889455	0.000000	0.000000	0.438327	0.000000	0.000000	0.908612	0.000000	0.000000	0.000000	0.000000	0.000000	3.027972	0.000000	0.000000	0.995554	1.822379	0.000000	0.000000	0.000000	0.000000	0.000000	0.000000	0.886107	0.965992	0.000000	0.000000	1.755276	0.000000	0.432016	0.000000	0.000000	0.000000	0.000000	0.000000	0.890622	0.873820	0.895051	0.000000	0.000000	0.000000	0.000000	0.000000	0.000000	0.000000	0.887216	0.000000	0.000000	0.913882	0.000000	0.000000	0.000000	0.000000	0.878972	0.000000	0.000000	0.884952	0.000000	0.000000	0.000000	0.000000	0.000000	0.000000	0.000000	0.000000	0.000000	0.000000	0.000000	0.000000	0.000000	0.000000	0.000000	0.000000	0.000000	0.000000	0.914712	0.000000	0.000000	0.928407	0.000000	0.000000	0.929588	0.000014	0.000000	0.853020	0.000000	0.000000	0.000000	0.000000	0.000000	0.000000	0.000000	0.899929	0.838079	0.000000	0.193199	0.000000	0.928967	1.747656	0.000000	0.000000	0.000000	0.000000	0.889982	0.000000	0.653966	0.000492	2.937487	0.000000	0.000000	0.195380	0.000000	0.000000	0.000000	0.943005	0.000000	0.000000	0.000000	0.000000	0.000000
QSF_DLGP5.1.1	13.714328	22.075288	5.981540	38.673720	17.505547	17.147096	18.330014	13.574027	21.701335	31.908404	19.828672	5.335249	17.399512	8.941099	9.977478	17.863158	9.718345	32.612821	18.031702	44.091076	36.299256	40.784815	4.122368	15.656169	25.013305	23.190141	7.712578	14.111776	5.093611	14.962644	6.687075	35.549072	25.579904	28.656541	12.137144	17.467855	12.628382	20.353240	26.555467	15.155476	19.144591	14.982708	5.704756	20.195239	12.919082	11.993444	15.982417	7.716875	36.610355	6.764986	29.707299	13.249254	15.269493	14.950780	2.727395	22.308692	12.155300	10.907917	35.263475	7.107100	21.863079	3.788278	33.675298	27.469040	15.330511	6.458411	21.552708	9.818388	17.126938	10.212489	11.404401	11.997825	8.220895	8.711226	28.252060	35.747145	14.366431	26.621386	9.379132	10.332127	21.021739	18.460032	6.933266	9.694762	7.094874	7.613911	2.752951	11.521738	17.865728	12.691857	14.841919	16.608467	5.862164	3.018725	7.393464	11.210324	16.569355	8.390485	7.564105	12.861292	17.613632	1.768887	7.342502	10.328556	0.000000	0.000000	0.000000	0.499607	0.000000	0.000000	0.000000	0.000000	0.000000	0.000000	0.000000	0.000000	0.000000	0.000000	0.000000	0.000000	0.000000	0.000000
QSF_DLK1.1.1	0.000000	0.000000	0.000000	0.000000	0.000000	0.000000	0.000000	0.000000	0.000000	0.000000	0.000000	0.000000	0.000000	0.000000	0.000000	0.000000	0.000000	0.000000	0.000000	0.000000	0.000000	0.000000	0.000000	0.000000	0.000000	0.000000	0.000000	0.000000	0.000000	0.000000	0.000000	0.000000	0.000000	0.000000	0.000000	0.000000	0.000000	0.000000	0.000000	0.000000	0.000000	0.000000	0.000000	0.000000	0.000000	0.000000	0.000000	0.000000	0.000000	0.000000	0.000000	0.000000	0.000000	0.000000	0.000000	0.000000	0.000000	0.000000	0.000000	0.000000	0.000000	0.000000	0.000000	0.000000	0.000000	0.000000	0.000000	0.000000	0.000000	0.000000	0.000000	0.000000	0.000000	0.000000	0.000000	0.000000	0.000000	0.000000	0.000000	0.000000	0.000000	0.000000	0.000000	0.000000	0.000000	0.000000	0.000000	0.000000	0.000000	0.000000	0.000000	0.000000	0.000000	0.000000	0.000000	0.000000	0.000000	0.000000	0.000000	0.000000	0.000000	0.000000	0.000000	0.000000	0.000000	0.000000	0.000000	0.000000	0.000000	0.000000	0.000000	0.000000	0.000000	0.000000	0.000000	0.000000	0.000000	0.000000	0.000000	0.000000	0.000000	0.000000
QSF_DLL4.1.1	81.587796	81.356162	72.190148	58.877981	81.483239	103.236191	114.609325	50.073556	111.813467	61.978547	37.062651	83.567140	82.162735	33.967086	71.998765	20.778647	72.467503	46.628713	50.157017	58.956732	56.513520	90.990916	62.154904	57.249180	92.562351	54.932605	57.771762	73.949525	39.002305	169.331148	46.131104	59.862853	85.425765	61.548858	101.395478	99.959456	35.306877	92.134679	69.931244	143.379612	119.245608	98.183174	88.709053	116.110047	81.344186	186.104827	91.274404	57.042013	35.919352	155.944919	29.824662	74.063718	40.220485	63.883855	27.175622	139.965350	81.975206	34.597037	38.548940	66.137710	79.329818	166.718198	83.836912	99.449875	166.696156	74.353072	59.424064	35.892861	105.863659	47.337536	60.949494	22.248762	36.065642	47.253166	55.891423	79.375803	64.075554	73.030508	91.276921	69.385156	42.471307	83.667671	94.796587	68.520918	32.990735	88.332081	117.996088	89.235094	101.896319	103.702699	57.593272	48.186693	111.222829	34.601157	107.379917	51.044579	86.435219	62.037095	46.743935	66.711588	86.425420	53.090853	113.983459	27.571774	203.241645	364.045133	138.369039	307.996630	282.456401	240.234008	377.489773	331.115935	238.002760	128.558986	91.570748	187.357178	264.401002	196.227069	325.403129	73.774728	92.429888	100.848560
QSF_DLLB.1.1	0.000000	2.467254	2.085394	1.112418	6.817076	2.109808	6.797461	0.000000	0.000000	0.003779	2.027987	3.125759	0.000000	1.004486	0.000000	1.027861	0.000000	2.058048	1.039112	5.253991	32.981607	10.293951	4.681843	3.710894	0.000059	1.047025	1.474827	1.064087	9.868175	0.000000	1.034354	2.084602	0.000000	4.274121	2.122389	0.000000	1.696578	3.155334	3.026560	0.000000	1.040776	2.080502	2.085935	0.000083	2.077979	7.128968	1.044679	3.758058	8.809649	2.067949	4.267398	7.045248	15.580338	4.892233	1.272361	0.000000	10.188959	8.986184	8.870992	1.058570	0.000000	9.933054	1.064166	0.000000	1.476085	1.435935	0.000000	3.078189	1.062557	0.000001	0.000000	2.096617	0.000000	1.002675	0.000000	5.252996	12.005416	2.116166	0.000000	1.022247	1.051234	5.493256	1.055064	0.000000	9.530138	1.076227	1.016069	0.000000	4.719750	2.471320	6.063569	0.000000	0.000000	0.000000	0.000000	5.685985	3.196532	3.625752	2.865983	1.557177	1.253761	2.137661	5.375123	12.419512	0.000000	4.811337	0.000000	15.066297	0.000000	1.048824	3.138119	3.209986	27.382533	13.117945	4.426426	9.643297	0.005970	1.051266	2.264548	0.000000	7.363377	5.745993
QSF_DLLC.1.2	769.950755	365.239263	796.210838	493.817625	579.359455	591.375114	1443.864831	244.067423	752.180955	966.615729	366.390547	1347.284785	972.864326	259.964592	1087.211529	1211.224208	252.243734	608.602055	1016.615921	964.667669	917.555931	1169.350115	700.046578	386.024940	475.988235	625.734947	959.877872	509.727398	1019.383197	555.779030	625.379070	417.250615	415.549352	545.760041	1336.552643	446.584453	471.577309	441.812464	749.567669	627.209719	501.626992	339.745981	616.953819	720.404679	616.753818	1645.263803	826.098882	767.018477	430.972136	449.901011	965.543882	236.726877	380.664193	1065.667939	878.850590	537.740667	1342.084136	835.687679	1022.201876	857.695752	689.695904	480.666947	449.676749	352.456077	1265.163134	724.248507	424.781331	564.392448	432.073814	167.905373	384.365538	966.415397	617.254550	308.446008	749.193960	826.978690	593.452822	319.661454	740.126898	314.997088	749.126731	338.116513	862.507078	495.235662	650.478232	128.769750	238.360873	751.392826	409.123743	375.879233	1694.282237	503.073591	320.724668	154.904374	683.691920	1272.764108	571.754694	589.107771	498.352205	607.693082	416.004012	1357.700781	517.937600	1120.605609	2152.499139	2532.754073	938.950320	2443.398456	2440.042426	2057.302915	3376.815003	2779.714608	2225.416840	1590.440558	937.831037	1391.669926	3133.351286	2422.379838	2873.241076	811.593688	976.767340	1306.331896
QSF_DLLC.2.2	153.039365	95.106623	167.903357	85.262046	141.422520	163.578301	186.677391	36.110785	207.047793	84.780328	49.643817	170.741432	128.790222	88.908642	150.095831	262.733768	73.085640	122.119108	126.659187	192.071272	127.051689	339.386919	209.107443	148.258793	90.067334	169.324327	181.483057	83.992158	233.262998	155.150045	101.036685	86.996467	175.310562	133.175748	199.631570	25.194743	112.321836	106.645980	103.287820	126.742654	94.012032	129.720750	239.074952	57.113429	166.021159	205.764103	128.696921	170.549886	130.336555	111.762808	131.399472	67.953715	119.584600	93.395017	242.315740	80.560832	121.684167	198.891547	94.736226	128.088785	45.959750	190.241001	211.415648	33.497580	115.039720	130.422299	192.718631	152.489584	143.687147	72.382735	77.141392	162.567314	189.649742	30.098633	148.230762	149.092822	88.205881	112.272359	184.301861	110.506232	111.363649	121.676397	127.049567	175.047737	109.758717	69.528574	35.139074	112.500099	94.566061	124.938580	227.580593	109.429989	94.963578	35.587225	106.326336	227.445474	163.885832	211.529310	192.008453	105.764354	65.725056	232.241167	130.297884	261.374638	1562.291115	1295.364626	566.338159	1445.728485	976.347270	735.223664	1583.677288	1807.497623	1150.284626	688.888256	473.406197	721.502154	1328.196121	1800.322082	1721.775444	301.439344	274.390634	577.336460
QSF_DLLD.1.1	5.534379	0.000000	2.148002	0.000000	0.000000	2.208166	1.103804	0.000000	2.181294	1.094423	1.098066	3.276425	1.109239	0.000000	6.564620	0.000000	0.953650	0.000000	4.328056	3.259883	1.085940	2.162109	5.525404	1.075240	0.000000	0.000000	1.101136	2.188877	1.090694	3.319491	4.325327	1.100235	1.097338	0.000000	2.198853	2.197607	1.090395	0.000000	0.000000	2.186139	2.196778	1.098082	2.205860	4.392130	1.087719	1.090904	1.090885	1.084473	0.000000	3.278524	5.475202	0.977994	0.000000	0.000000	0.000000	1.097104	1.073809	1.082916	2.162229	1.074854	0.000000	3.245532	1.091920	0.000000	6.569313	1.096767	0.000000	0.000000	0.000000	0.936390	1.060736	1.082245	1.074336	1.981186	0.000000	2.151427	1.089725	1.102906	0.000000	1.116506	0.000000	0.000000	0.000000	2.204760	2.138496	0.000000	0.000000	3.313772	1.097194	0.000000	2.195480	0.000000	0.000000	0.960319	2.190313	0.000000	6.538446	1.101514	2.211652	2.233342	0.000000	2.181716	1.098236	2.159255	7.259433	7.477297	5.045422	6.284061	14.763900	8.639080	10.854418	7.110382	13.894336	18.045691	2.513879	7.267390	8.072878	6.341315	18.078669	2.449127	1.258813	7.706719
QSF_DLRB1.1.1	35.190989	4.556802	4.153406	0.000068	0.000000	4.610723	20.214055	15.604521	22.723276	1.428189	15.635316	0.000000	27.300878	0.000000	20.252531	0.000000	0.000000	0.013172	0.000001	0.000000	0.003456	37.735068	13.256953	24.901834	25.118315	5.875941	2.681105	28.152435	0.004764	2.210551	0.651038	0.000001	20.405703	14.137887	30.420853	0.000605	7.928081	10.888866	0.000000	10.457549	0.000000	10.308315	9.694605	24.888960	0.000012	2.607591	6.500155	0.002812	0.000000	4.677314	0.000000	0.000000	0.000001	1.875147	3.915580	0.000000	0.000000	17.582606	0.000658	31.560469	46.174242	0.000436	7.333723	21.096092	4.071013	3.797901	11.847727	54.734447	17.417281	0.000003	3.833140	12.183357	15.495652	1.715980	0.000000	10.791190	29.439138	25.891674	4.225953	0.000000	0.006451	29.531036	0.000000	2.446712	8.616105	0.000000	19.150005	0.000000	50.210377	8.939680	2.094176	2.172110	10.529168	0.000000	0.658088	0.000091	42.298285	75.244808	86.643181	42.603696	86.956827	0.325547	79.205183	0.000002	294.709551	221.697787	246.159070	250.549104	300.882071	298.639596	345.711775	332.748133	229.226984	290.132864	539.590764	377.322862	246.681781	343.934417	222.167985	393.698127	469.146753	515.854627
QSF_DLRB2.1.1	688.771680	580.878197	559.341040	526.676472	591.215536	661.277618	718.364423	313.846842	477.326775	389.718480	683.140548	674.108826	588.816736	240.750710	757.421514	435.484122	238.031930	452.727158	550.953033	446.090842	520.431666	481.048445	622.061692	695.138027	712.967019	614.255384	509.652544	642.424219	631.374577	620.198080	595.786580	800.636647	419.264855	503.879578	505.001930	550.603346	453.258954	551.504862	490.882611	591.668890	715.517136	664.113574	775.568063	697.576635	545.013330	714.842713	582.238293	679.865435	473.207328	894.041327	541.906178	262.721821	366.298989	539.600055	596.203616	743.668286	571.474711	764.169492	723.427310	652.266493	739.330841	866.072333	629.625441	358.861075	622.425598	548.096369	523.350262	714.741935	545.647988	219.137650	616.746019	505.844528	422.985337	222.334086	431.125690	474.141933	656.131024	625.134814	624.359519	287.680716	499.202516	631.314871	515.457121	447.520065	454.370351	284.584635	220.391117	729.540486	501.137055	598.190674	789.663666	534.814537	570.996706	174.655117	681.407902	658.103597	458.511202	410.477221	483.732493	457.944656	515.957710	351.714923	811.950779	393.923072	732.356345	741.707528	905.798976	958.775589	760.689631	630.848140	1160.173387	687.137961	854.832579	1104.138763	871.413025	672.497382	1095.119081	1090.335688	1032.654141	437.300512	1124.226017	941.388708
QSF_DLST.1.1	765.851595	642.239361	1300.984114	842.887959	707.834540	825.362347	981.562006	326.277924	617.217426	798.812470	877.650837	1033.954140	598.236096	197.354722	1382.065624	935.224906	120.612096	805.175196	709.835696	953.837379	945.911698	1125.818220	842.933317	776.093189	858.209991	841.629358	1427.326083	958.193218	1387.812888	645.608057	691.881670	876.813504	400.007234	599.411485	954.804916	423.199696	882.229715	606.204256	745.180521	642.794130	643.127455	574.023374	1050.941485	568.383627	882.402371	752.465873	807.535470	1404.512733	655.948393	699.418515	948.515934	213.519859	426.800723	1126.071213	1530.121629	778.438840	911.960105	1269.434952	830.871456	1419.048810	836.900623	548.305504	854.996461	427.982236	666.076351	659.094228	752.006825	807.160187	791.798264	108.625782	563.569581	988.726358	859.879927	150.005983	928.817970	854.111041	761.017051	672.286233	810.688730	240.528833	963.433723	754.957171	1081.101290	831.000600	881.025584	311.519238	284.166702	629.225162	551.851861	798.347430	835.223171	712.100864	635.926745	137.539889	678.777728	945.148647	556.016839	586.425799	633.608151	859.698759	573.329458	817.237408	771.708545	780.319359	648.707904	627.310868	721.288704	737.962671	530.170101	679.994100	960.340636	748.766902	642.475627	979.786698	750.477244	784.286763	757.305579	550.561636	461.419816	441.614073	832.602213	669.884272
QSF_DLX2A.1.1	55.749288	64.803122	35.709935	62.178408	56.096475	44.480761	80.120689	13.942707	75.139421	33.469570	47.559375	60.659052	44.729735	27.006947	74.518120	49.081770	64.910078	32.375947	24.524028	30.912660	27.125230	51.661763	42.000434	74.639589	54.727881	72.345325	37.450849	52.979330	60.271055	56.231302	38.747474	27.676082	55.651820	67.697489	74.167974	48.705960	62.026739	57.145663	62.159411	38.951914	56.259811	49.176975	66.866450	41.505637	46.878348	48.873513	63.057314	43.542564	27.127496	74.440076	27.635307	26.997422	32.139559	41.832833	41.642537	84.868409	73.655371	55.479834	57.619362	66.087293	61.080527	42.843124	51.644014	31.717753	80.981958	90.212884	67.406129	55.713795	72.330584	11.142302	71.217683	39.792650	39.168252	9.448324	33.737962	48.249506	46.084416	63.704310	38.712815	30.810181	31.336552	56.418279	43.201809	60.945688	52.653853	33.899695	21.810313	53.420872	58.500249	52.028797	93.959636	71.528963	38.846427	17.050421	53.985150	50.279791	73.930469	52.729916	33.842750	40.627222	45.841062	35.267291	61.165624	32.123460	35.819359	19.667031	35.383997	48.368167	26.719365	18.327873	57.561744	35.230168	22.876140	14.718572	18.264875	8.797950	10.501335	14.398682	7.388422	15.861023	14.747357	7.880410
QSF_DLX3B.1.1	0.000000	1.600933	0.000000	0.000000	0.000000	0.000000	0.000000	0.000000	0.000000	0.000000	0.000000	0.000000	0.000000	0.000000	0.000000	0.000000	0.000000	0.000000	0.000000	0.000000	0.000000	0.000000	0.000000	0.000000	0.000000	0.000000	0.000000	0.000000	0.000000	0.000000	0.000000	0.000000	0.000000	0.000000	0.000000	0.000000	0.000000	0.000000	1.475043	0.000000	0.000000	0.000000	0.000000	0.000000	0.000000	0.000000	0.000000	0.000000	0.000000	0.000000	0.000000	0.000000	0.000000	0.000000	0.000000	0.000000	0.000000	0.000000	0.000000	0.000000	0.000000	0.000000	0.000000	0.000000	0.000000	0.000000	0.000000	0.000000	0.000000	0.000000	0.000000	0.000000	0.000000	0.000000	0.000000	0.000000	0.000000	0.000000	0.000000	0.000000	1.542039	0.000000	0.000000	0.000000	0.000000	2.832410	0.000000	0.000000	0.000000	0.000000	0.000000	0.000000	0.000000	0.000000	0.000000	0.000000	0.000000	0.000000	0.000000	0.000000	1.606865	0.000000	0.000000	0.000000	0.000000	0.000000	0.000000	4.025375	0.000000	0.000000	0.000000	1.424328	0.000000	0.000000	0.000000	0.000000	0.000000	0.000000	0.000000	0.000000	0.000000	0.000000
QSF_DLX4A.1.1	0.000000	0.000000	1.229215	0.000000	0.000000	2.575273	2.543830	0.000000	3.801692	0.000000	0.000000	0.000000	2.661756	0.000000	0.000000	2.479425	0.000000	0.000000	0.000000	0.000000	0.000000	0.000000	1.275132	0.000000	1.240521	1.244178	0.000000	0.000000	0.000000	0.000000	0.000000	0.000000	0.000000	0.000000	0.000000	0.000000	0.000000	0.000000	0.000000	1.257770	0.000000	0.000000	0.000000	0.000000	0.000000	3.855667	0.000000	1.185232	0.000000	0.000000	0.000000	1.391039	0.000000	0.000000	1.215955	0.000000	0.000000	0.000000	0.000000	0.000000	2.569394	0.000000	0.000000	0.000000	3.765627	0.000000	0.000000	0.000000	0.000000	0.000000	0.000000	0.000000	0.000000	0.000000	0.000000	0.000000	0.000000	1.278316	0.000000	0.000000	0.000000	0.000000	0.000000	0.000000	0.000000	0.000000	0.000000	0.000000	0.000000	1.268782	0.000000	0.000000	1.287171	0.000000	1.302100	0.000000	0.000000	0.000000	2.546316	1.344561	0.000000	0.000000	1.238159	2.439037	0.000000	0.000000	0.000000	1.085479	0.000000	0.000000	0.000000	0.000000	0.000000	0.000000	0.000000	0.000000	0.000000	0.000000	0.000000	0.000000	0.000000	0.000000
QSF_DLX4B.1.1	0.000000	0.000000	0.000000	0.000000	0.000000	0.000000	0.000000	0.000000	0.000000	0.000000	0.000000	0.000000	1.590633	0.000000	0.000000	0.000000	0.000000	0.000000	0.000000	0.000000	0.000000	0.000000	0.000000	0.000000	0.000000	0.000000	0.000000	0.000000	0.000000	0.000000	0.000000	0.000000	0.000000	0.000000	0.000000	0.000000	0.000000	0.000000	0.000000	0.000000	0.000000	0.000000	0.000000	0.000000	0.000000	0.000000	0.000000	0.000000	0.000000	0.000000	0.000000	0.000000	0.000000	1.369648	0.000000	0.000000	0.000000	0.000000	0.000000	0.000000	0.000000	0.000000	0.000000	0.000000	0.000000	0.000000	0.000000	0.000000	0.000000	0.000000	0.000000	0.000000	0.000000	0.000000	0.000000	0.000000	0.000000	0.000000	0.000000	0.000000	0.000000	0.000000	0.000000	0.000000	0.000000	0.000000	0.000000	0.000000	0.000000	0.000000	0.000000	0.000000	0.000000	0.000000	0.000000	0.000000	0.000000	0.000000	0.000000	0.000000	0.000000	0.000000	0.000000	0.000000	0.000000	0.000000	0.000000	6.824959	0.000000	0.000000	0.000000	0.000000	0.000000	0.000000	0.000000	0.000000	1.811870	0.000000	0.000000	0.000000	0.000000	0.000000
QSF_DLX5A.1.1	0.000000	0.000000	0.000000	0.000000	0.000000	0.000000	0.000000	0.000000	0.000000	0.000000	1.270983	0.000000	0.000000	0.000000	0.000000	0.000000	0.000000	0.000000	0.000000	0.000000	0.000000	0.000000	2.508109	0.000000	0.000000	0.000000	0.000000	0.000000	0.000000	0.000000	0.000000	0.000000	0.000000	0.000000	0.000000	0.000000	0.000000	0.000000	0.000000	0.000000	0.000000	0.000000	0.000000	0.000000	0.000000	0.000000	0.000000	0.000000	0.000000	0.000000	0.000000	0.000000	0.000000	0.000000	0.000000	0.000000	0.000000	0.000000	0.000000	1.252217	1.241869	0.000000	0.000000	0.000000	0.000000	0.000000	0.000000	0.000000	0.000000	0.000000	0.000000	0.000000	0.000000	0.000000	0.000000	0.000000	0.000000	0.000000	0.000000	0.000000	0.000000	0.000000	0.000000	0.000000	0.000000	0.000000	0.000000	1.266817	0.000000	0.000000	0.000000	0.000000	0.000000	0.000000	0.000000	0.000000	0.000000	0.000000	0.000000	0.000000	0.000000	0.000000	0.000000	0.000000	3.129163	3.549481	1.598174	4.814053	0.000000	3.093636	1.553949	1.665217	1.714264	1.648219	0.000000	3.173540	0.000000	0.000000	1.801220	0.000000	0.000000	3.299113
QSF_DMAP1.1.1	88.516695	69.629024	70.789398	92.006955	112.480360	106.346056	108.128102	37.863362	92.011268	125.883327	116.103346	92.315589	75.753879	62.444982	135.697532	54.708668	38.799224	89.053789	113.646230	162.248149	91.746170	143.616987	103.207931	119.435110	125.295606	110.807702	98.793579	121.686559	128.178843	118.741649	115.504114	178.306903	66.568228	93.150299	73.226081	93.147823	108.129101	111.867129	109.774830	112.329718	132.778933	152.218133	111.471619	135.488129	118.978474	101.991389	95.981858	77.265567	114.443935	174.810179	121.748026	55.398675	105.021850	88.887619	77.459818	125.960723	90.980160	66.603756	120.337117	101.890580	88.041941	120.431936	96.981737	73.532085	100.930006	40.229391	96.176580	180.392642	104.318702	33.433627	104.083806	84.377321	92.439474	36.556011	115.885601	103.228282	130.685477	100.951780	123.180028	71.234867	132.883341	128.945057	123.547163	117.149443	105.720298	60.847984	54.192900	146.350620	83.146206	64.111660	101.592765	94.952986	83.657103	33.009995	86.839957	59.502792	74.596534	66.530972	82.293932	127.417971	92.199917	52.529740	91.348739	56.702748	76.456487	62.245563	125.667173	93.542306	85.952693	89.415169	203.396445	82.319357	108.775650	82.699085	99.413551	168.042687	40.383893	53.066472	39.960823	71.466987	99.877614	141.610913
QSF_DMB.1.32	0.000000	2.753043	0.000000	0.000000	1.418357	0.000000	0.000000	5.161022	6.261903	0.000000	0.000000	0.000000	0.000000	1.321868	1.344702	0.000000	2.548444	0.000000	1.229916	0.000000	0.000000	0.000000	2.721782	0.000000	0.000000	2.605695	0.000000	0.000000	1.283663	5.371519	0.000000	0.000000	2.830894	0.000000	0.000000	0.000000	0.000000	0.000000	0.000000	0.000000	0.000000	0.000000	0.000000	0.000000	0.000000	0.000000	0.000000	0.000000	1.235569	1.317998	1.492273	0.000000	0.000000	0.000000	1.227058	0.000000	0.000000	0.000000	0.000000	0.000000	1.255573	0.000000	0.000000	2.450362	0.000000	0.000000	3.888030	0.000000	1.273590	1.320534	2.087029	0.000000	0.000000	0.000000	0.000000	0.000000	0.000000	1.291296	1.275396	0.000000	0.000000	0.000000	0.000000	0.000000	0.000000	0.000000	2.538290	0.000000	0.000000	5.278476	0.000000	1.314926	0.000000	1.398073	0.000000	0.000000	0.000000	0.000000	1.311650	1.342373	0.000000	0.000000	0.000000	0.000000	1.316648	2.415688	2.551933	1.981471	0.000000	0.000000	4.032470	4.839698	4.943567	0.000000	0.000000	1.270876	1.189066	0.000000	1.305224	0.000000	0.000000	0.000000
QSF_DMB.10.32	0.359203	63.402855	13.016669	13.521706	71.417550	2.447363	0.000000	59.383194	37.348839	28.915659	1.263392	5.374143	0.060529	20.095583	23.090235	7.323572	33.876119	16.665640	24.531209	25.458285	0.000057	49.850093	0.896963	18.774137	12.490236	31.171330	13.796177	20.607202	22.379751	36.099829	28.769006	45.340221	9.445045	25.581857	5.193215	0.023067	0.366017	0.000174	29.235596	17.996882	17.495480	1.838371	15.780608	1.418247	33.585659	13.153429	0.827922	37.160023	36.703000	31.970191	5.048716	0.659695	28.121704	57.742140	48.558228	9.097557	9.361676	0.435426	0.000001	62.168976	0.004376	0.000016	1.096158	18.090711	91.330401	1.397958	63.935970	38.857772	14.843842	38.806474	0.000009	8.893163	12.886104	3.639199	34.462013	15.961751	8.992662	9.808695	17.919699	27.471154	3.033841	0.011281	20.734251	0.000235	2.532408	18.674545	4.604349	0.072759	24.548442	19.572336	3.358602	37.894560	5.881044	21.255569	71.876755	23.062932	2.155594	105.530627	1.341612	0.013878	5.714501	2.067520	6.009699	24.960347	14.116708	94.302118	16.710914	51.787617	3.347527	127.848707	55.193068	55.302270	62.497295	6.255385	17.203909	70.866942	28.341249	22.030391	0.261552	0.000271	26.863281	22.925839
QSF_DMB.11.32	105.220077	167.626748	212.676912	89.441224	228.381769	250.554726	171.982233	106.969388	166.185354	362.029282	185.471302	124.000466	225.959847	105.252112	171.415372	152.648555	125.958665	238.925731	276.986309	293.481927	366.388908	215.032421	143.111840	165.402373	149.643918	147.497629	205.983983	137.011521	118.406472	72.408754	135.301560	212.298973	151.987560	139.052630	222.480382	177.913000	158.730635	73.691500	217.157460	198.022372	169.342516	182.749926	181.011770	233.437803	186.314992	99.403559	199.259510	237.430604	147.298770	226.703316	274.889161	178.143605	125.189849	185.384024	319.874811	196.964503	161.408685	164.516121	147.160666	179.741403	179.823740	232.327907	141.603121	109.486683	217.267768	76.827917	143.643827	329.328257	170.750579	30.334687	200.434001	246.198341	176.838475	111.586311	256.792942	169.738945	148.490863	112.546322	169.142181	107.278930	271.078530	120.042002	155.795646	250.106345	168.852458	78.004994	150.502784	174.255057	215.856738	184.066193	132.716844	146.758374	127.420695	47.094703	161.625289	133.826976	173.658650	84.905228	154.841243	57.469237	215.131130	184.245559	228.572943	144.588183	309.620056	396.798381	226.511854	369.346769	413.096029	312.664176	462.802326	309.612310	269.308427	218.785850	163.744616	354.549043	274.947684	315.625582	421.697862	160.139185	173.116314	352.134233
QSF_DMB.12.32	0.000000	33.873925	0.000000	2.138418	10.034528	27.136844	8.827599	3.859241	5.929962	5.768659	6.740715	3.955148	4.679998	0.000000	24.134168	8.360782	1.797015	1.811857	1.855573	7.712780	1.836128	6.337369	4.657291	8.864297	4.341157	10.599788	1.890951	0.000000	0.000000	0.000000	6.736644	20.691154	0.000000	0.000000	14.557969	9.421944	2.148117	2.108833	4.101109	0.000000	14.556796	0.000000	4.429840	9.205550	18.352468	2.002437	23.515441	6.059578	0.000000	62.903272	8.013895	1.793334	0.000000	3.408281	1.799391	22.329621	6.880257	0.000000	4.232472	5.856135	0.000003	0.000000	0.000000	0.000000	31.980464	26.055699	2.043710	9.262994	0.000000	0.000000	3.917442	7.937142	5.196808	0.000000	0.000000	1.772894	8.201272	4.189536	2.087992	3.466275	3.705452	6.807262	3.958335	12.663550	7.386030	5.405786	1.778500	4.522540	0.000000	4.318384	14.236217	0.000000	13.051654	0.000000	22.892151	17.321163	1.916094	0.000000	4.375421	4.352653	38.093181	0.000000	4.632993	34.563985	130.947658	22.479714	14.641973	48.102456	65.370263	8.449318	63.705456	5.140067	43.086770	71.072360	32.709221	56.215003	15.287682	53.190658	54.294751	116.594912	35.871480	97.973428
QSF_DMB.13.32	1.231400	1.180639	0.000000	0.000000	1.305108	0.000000	1.206595	0.000000	5.506250	0.000000	0.000000	0.000000	0.000000	0.000000	0.000000	0.000000	0.000000	0.000000	0.000000	0.000000	0.000000	0.000000	0.000000	0.000000	0.000000	1.180024	1.156545	0.000000	1.178672	0.000000	0.000000	0.000000	0.000000	0.000000	0.000000	0.000000	1.155231	0.000000	0.000000	2.313406	0.000000	1.145261	0.000000	0.000000	0.000000	1.130637	0.000000	13.548050	0.000000	1.137191	0.000000	0.000000	0.000000	1.047973	4.833745	0.000000	0.000000	0.000000	1.105456	0.000000	0.000000	0.000000	0.000000	0.000000	0.000000	0.000000	0.000000	0.000000	0.000000	0.000000	0.000000	6.334586	9.100183	0.000000	2.306881	0.000000	0.000000	8.191591	1.187017	0.000000	0.000000	0.000000	2.443785	0.000000	5.849696	0.000000	0.000000	1.189203	0.000000	2.274160	1.168103	0.000000	1.096722	0.000000	0.000000	0.000000	0.000000	0.000000	7.230473	0.000000	9.574923	0.000000	0.000000	5.498010	8.739651	19.197529	7.923852	0.000000	5.316426	0.000000	0.000000	1.189857	2.264464	1.255334	0.000000	6.085938	9.688737	4.740351	0.000000	0.000000	7.348940	7.290807
QSF_DMB.14.32	0.000289	0.000000	0.000150	28.306704	0.000069	0.000178	0.342934	0.329187	0.000001	0.009673	2.421902	0.292260	0.036974	0.000003	0.682436	0.000666	0.000031	2.820835	0.000000	0.000024	0.000000	0.000002	0.000000	0.000044	0.000000	0.000000	0.000000	0.065321	0.000000	0.000009	0.000859	1.053949	0.000000	0.321151	0.022149	0.001199	1.556681	0.000000	0.000000	0.000000	0.000002	0.000000	101.855195	0.000000	1.782493	0.000000	0.022635	21.819969	14.945246	0.000028	0.003079	0.000019	1.384021	15.926311	0.042046	0.015488	18.359114	14.508817	0.000027	0.000084	0.000001	0.000000	0.000891	13.540689	0.000004	0.000012	0.000000	0.002581	0.000000	0.000000	0.013876	0.055143	0.504226	0.000000	7.245429	0.113842	0.005702	0.000006	0.281523	0.000004	0.644063	0.014130	0.000007	0.000000	0.167593	0.013900	0.000101	0.260770	0.000000	4.841138	10.528898	1.789005	0.000023	0.000000	6.659506	11.994196	0.004051	0.000545	0.000361	0.000000	8.504753	0.000072	0.091633	0.000000	0.000039	1.292863	1.305875	6.983095	9.322796	9.822541	8.459074	0.000000	0.019870	0.001422	0.000002	0.000000	4.062970	0.000000	0.000010	16.857635	1.251175	0.012595
QSF_DMB.15.32	40.405501	18.643643	45.814706	35.036700	15.476966	15.353476	42.544658	17.780285	24.821137	28.170266	24.651981	29.806054	56.368733	25.472875	76.476537	34.563400	38.582777	60.979005	97.453753	113.418796	13.141788	93.164238	10.605518	4.946210	30.454176	68.040129	49.142739	26.199299	60.960834	18.630157	36.791339	4.998645	51.009950	28.075508	2.209065	15.667303	17.444899	57.668020	23.476800	52.093236	30.739864	75.143729	67.200979	37.084092	52.979107	22.295389	42.556847	56.403316	40.302913	53.025203	67.328547	44.924963	24.803720	32.416007	76.784062	36.659360	66.848177	81.172772	28.099530	47.329876	3.709973	78.792426	66.071620	98.432734	76.229481	13.568218	20.412252	45.541555	44.691655	10.309085	15.994794	39.041411	23.936841	2.319544	48.337195	27.369905	27.487671	6.373703	30.095361	10.841472	55.295672	46.498771	80.011261	89.295070	24.767998	31.207368	42.794425	33.713791	83.348526	43.797766	23.854681	48.332566	30.717624	4.398366	33.084572	24.271238	56.008044	9.129035	28.273658	12.850366	61.879909	33.984197	13.090337	31.471540	27.438188	22.003972	0.791874	30.805585	66.462857	33.116000	164.550591	28.932094	54.974407	0.171398	43.143041	44.090932	30.104439	0.726968	27.133040	11.995357	60.945064	80.725571
QSF_DMB.16.32	24.316276	7.036051	19.875679	35.205689	26.351363	37.108264	33.395464	16.085403	20.534272	37.168216	14.934784	18.644080	34.953116	7.305757	75.423859	14.749327	17.830361	21.963167	4.375310	50.066260	43.741873	11.772531	29.540289	29.108454	16.564738	65.510934	12.888708	6.413413	51.447132	44.245325	25.545218	32.632049	32.314208	30.821652	5.172895	40.281286	21.148883	91.768215	25.808434	21.847073	16.078650	32.202076	45.542111	48.215356	24.628893	11.047694	13.309989	44.631393	37.205918	81.394334	56.719728	19.589981	10.280581	49.674721	18.304442	30.454941	51.160161	29.617183	44.156160	16.221586	25.149893	39.777133	35.832811	64.807122	24.978897	10.311962	15.956775	13.126404	38.884917	6.069162	20.635126	41.031643	87.164011	28.994259	30.684657	30.229099	26.778008	55.459574	26.718070	29.272522	48.113859	15.043233	46.714680	26.859198	30.286836	11.502328	7.989983	23.847282	17.174722	35.554754	43.239841	19.453134	17.781578	32.021815	32.916134	2.627536	14.408488	9.900973	17.973814	39.137706	4.517148	19.597555	9.409494	18.765949	29.072661	5.033585	41.179577	22.289701	14.386880	8.336090	33.569714	17.258898	9.757337	7.845509	3.463760	27.150286	2.572792	21.725103	2.718476	41.538680	51.984645	64.412085
QSF_DMB.17.32	4.782165	1.631097	1.541411	0.007376	7.734482	9.740278	16.661346	5.848631	4.610950	4.388168	34.587912	11.381634	9.667156	2.821408	8.197458	1.544728	12.810211	20.224019	9.147086	7.584814	38.431020	20.340012	3.197042	7.790878	6.390545	4.868364	29.630751	9.598556	6.401226	30.262787	4.956943	7.902461	6.299979	17.568831	9.514092	4.920348	0.000000	15.720103	0.000000	14.470723	1.604659	4.836372	3.301197	11.175530	15.849305	9.518215	9.619875	8.048810	7.293775	13.360082	1.522248	2.482357	2.875787	18.560104	10.772823	1.636708	6.022522	1.607829	33.194068	23.618740	12.134008	14.395039	1.590169	1.863817	1.583844	9.399239	1.601320	10.572123	1.559830	5.429622	12.015384	4.665552	15.624362	4.160724	1.684431	4.364619	16.838473	6.309232	3.156021	1.419103	4.487177	7.583986	3.148982	3.149777	3.046149	3.000980	4.300484	3.326757	6.449642	3.992693	7.099437	4.751661	1.533546	12.037825	34.780537	29.150730	10.969346	4.680937	3.330407	13.764497	4.924957	12.330476	12.678191	11.777027	14.177775	7.626832	7.523683	13.490308	10.458435	26.403333	21.803260	12.062347	14.947223	4.814710	13.846094	23.375161	21.151114	28.349789	16.593764	5.721916	14.309335	15.964903
QSF_DMB.18.32	63.526511	183.638866	116.803953	126.949840	172.280282	103.744382	104.573369	102.162572	32.506652	78.288440	115.744659	84.258256	45.363409	9.587298	133.797631	65.088088	57.881006	120.488226	48.939881	141.066869	59.818880	136.696761	73.298600	137.446863	72.455400	32.067017	133.074845	112.854741	154.302792	153.182834	204.073958	84.378557	57.093818	118.474890	70.019489	90.803913	127.487103	82.391847	52.590487	98.500928	119.579088	139.200625	41.366042	61.548362	126.526188	70.086889	75.683392	187.440871	171.997697	262.437366	205.657328	97.205918	50.262993	99.821092	142.597868	102.843799	114.861861	105.213326	141.075059	106.894786	83.626664	115.148830	57.790078	142.970399	111.359855	86.941203	131.213842	207.795749	21.407415	25.008735	69.971951	96.653664	113.488003	62.936889	206.071066	70.805561	77.980759	77.041230	157.549867	80.907290	148.066916	136.586873	76.443538	40.137347	31.281411	98.082485	67.250141	280.793976	50.249366	84.736714	99.748670	122.050307	43.753226	31.493048	46.408500	73.748434	81.045721	18.945898	61.701133	78.463777	128.991543	127.243148	85.595979	57.140731	68.777664	53.037715	139.257464	78.226440	10.504320	17.399480	135.636344	40.711382	36.060157	32.211523	12.056118	16.303423	33.202837	31.129699	16.831567	37.416956	35.467311	96.405389
QSF_DMB.19.32	168.542679	156.158972	131.320621	277.046001	206.469037	167.592919	89.325745	75.517448	221.271932	52.814912	182.900882	85.021850	130.449239	110.829563	135.209903	106.441555	101.560798	65.027819	152.149594	180.486979	151.768574	141.123955	185.980357	306.080573	185.299189	159.466843	134.247061	165.425867	112.681209	231.560733	240.219653	205.461524	106.547527	173.809805	106.443168	78.806891	192.663954	246.057220	262.924157	272.623736	243.933556	273.653018	257.321826	244.084399	145.104771	184.808991	213.408469	85.327926	82.967529	149.286002	170.642500	84.392079	99.942481	72.917055	126.389305	130.372718	86.207946	112.673816	199.630351	75.658433	180.016935	192.872986	269.164058	82.821890	113.643438	47.465159	186.876959	129.081022	273.468897	104.799914	204.221358	66.974795	127.994414	95.701485	266.636409	99.092120	111.003196	132.143402	191.244724	95.989887	129.434496	199.787396	122.144463	145.238305	70.177118	58.055991	26.948554	211.027136	146.760875	187.304181	124.865589	137.759888	154.619354	106.800671	136.028659	86.113233	161.675643	93.876296	122.629364	313.856525	313.748709	60.129015	133.057934	116.260561	52.299668	106.072094	123.099945	38.678273	78.960789	32.082583	61.369854	38.287766	87.070395	89.861347	91.230859	64.132346	103.804957	30.784037	74.672285	115.930277	261.481976	156.796993
QSF_DMB.2.32	63.353672	73.537789	74.294452	116.253962	123.020777	15.655619	117.183514	47.921474	98.567676	197.758181	175.282800	54.364597	138.408269	49.393271	50.865646	180.000679	62.415686	249.017044	133.173818	177.158515	185.270425	74.869197	131.649630	111.534512	147.824551	81.109060	97.090873	141.298933	112.973627	182.725231	77.755199	64.688970	97.572352	118.188147	94.207388	81.280381	56.007746	77.290445	106.720148	112.668915	164.541543	112.206700	153.358642	71.156972	158.863389	155.971346	85.201393	258.789956	148.189199	170.498916	148.512490	179.214479	226.314418	180.510318	152.113886	127.893014	100.371994	130.302608	206.952946	115.013756	207.232189	114.831508	133.242050	139.820366	170.314971	105.788926	146.161374	237.072494	74.621558	109.089157	185.726692	94.047516	155.470195	23.592698	134.857044	106.274350	204.602709	61.422314	129.696483	111.128754	127.879712	165.488124	120.362218	96.660286	114.033894	85.562317	113.792926	214.470250	81.292619	82.360461	151.387333	85.121366	115.158379	71.807124	112.581920	142.118367	141.594398	18.958655	73.552390	112.202872	106.274172	146.858681	132.791923	76.588892	578.657820	554.782149	592.180265	472.768146	377.694593	215.974134	494.674530	387.519423	561.062840	329.819565	267.802712	436.657898	340.470252	527.484207	583.688178	348.733065	379.189814	396.537058
QSF_DMB.20.32	18.696322	0.000000	0.009638	0.003352	0.000000	28.895969	49.108202	6.871760	0.000000	52.352020	0.000002	29.068026	43.096748	0.000000	0.000000	4.910210	0.000011	12.895320	0.451303	2.834908	16.187332	52.943611	1.054070	0.000000	0.390531	0.003723	24.579736	0.149979	1.737187	0.000000	0.000001	0.000000	1.682330	0.000115	0.000000	46.934036	31.952355	0.000000	10.326303	12.636483	0.000080	0.000003	0.002268	1.797309	27.233898	5.152834	0.001945	0.000000	0.000000	20.358391	13.091767	27.024314	0.000000	0.000024	0.000000	0.163138	7.147453	19.339512	33.374379	0.000015	10.330854	26.304884	42.752835	0.000775	8.820893	0.000002	1.717785	0.007049	0.010178	0.000000	9.377540	5.393716	0.000000	16.077538	19.280751	58.871702	0.006563	0.004147	0.000000	0.003908	9.816315	22.525658	12.586162	1.446905	0.000000	0.000000	0.000000	8.757950	0.000566	0.000000	28.190789	0.000003	0.000086	0.035765	1.954722	3.920813	0.000000	1.707084	0.000000	16.702929	0.010201	0.000087	0.001347	32.267630	82.422595	96.027208	84.996934	68.701898	122.077740	116.642063	128.207936	157.089270	96.282903	16.640026	111.986918	61.762423	13.627321	150.041810	199.046860	14.090250	119.744920	92.918865
QSF_DMB.21.32	12.817959	0.000000	0.006164	0.000003	0.313737	0.000000	0.000000	0.000000	0.158597	12.605573	33.145997	26.978417	0.000144	0.000000	0.000001	20.680607	0.000424	9.844893	0.000000	19.862459	0.753926	32.799219	0.080777	0.752635	0.201643	0.000000	0.164346	0.000796	0.005947	0.023292	0.000003	0.007731	2.000184	13.568922	3.919941	0.000019	30.084448	8.409372	24.312356	27.873959	4.023554	0.000359	173.986165	0.000000	18.777190	0.000000	0.000010	0.000894	0.007316	1.761777	0.000160	6.010525	9.334031	45.090249	34.537467	0.053133	0.000699	12.601797	17.666047	3.485971	7.068220	21.130593	21.686091	2.383614	6.804929	0.000016	0.000000	0.113967	1.971277	0.304089	0.107449	13.773650	0.000000	0.000152	0.000004	23.096896	0.012659	0.031888	0.001194	0.020459	33.687613	0.091106	0.000408	0.000000	0.127864	0.029606	0.000551	3.128035	0.000000	0.043939	0.000000	2.079056	0.047175	0.000000	0.000000	0.000003	0.000105	0.000000	0.000184	0.000000	0.000000	0.000002	2.768388	0.000629	0.000000	0.000000	0.000000	0.000000	0.000000	2.743045	0.000000	1.649726	2.530044	0.000000	0.000000	0.000000	0.000000	0.000000	0.000090	0.000000	0.000000	0.000000
QSF_DMB.22.32	35.954482	7.505516	37.524298	32.615315	20.282401	24.360285	27.352829	20.132812	49.750935	12.717282	41.757715	35.465094	8.114382	29.146305	56.523242	25.400956	47.462096	62.004540	85.378930	25.887229	52.964503	27.255342	9.126086	12.414221	18.596377	25.023360	29.842151	17.379154	26.675554	41.986294	6.400398	21.908132	36.407633	27.330562	44.599985	20.373394	6.849185	14.842367	21.624361	27.304897	0.000143	14.000960	51.285543	14.451083	42.446174	40.087825	12.744721	49.311033	37.581256	21.759192	54.985387	13.254191	6.190107	17.873306	33.090281	17.372264	33.060778	2.671967	43.222904	71.570148	50.475601	48.927102	16.082032	20.466579	31.267953	53.317868	35.651956	4.142239	11.560495	9.760294	9.389605	77.093806	38.587329	15.810761	46.384150	4.926865	27.123680	29.578946	25.429862	39.219249	10.261262	21.736183	4.399640	33.845124	31.445227	16.602710	21.290260	5.691852	0.000000	24.476129	8.315939	0.757902	20.589860	10.706732	30.386299	18.277452	25.191108	2.275583	14.542465	2.003047	28.857261	24.830457	23.505319	35.483941	23.327636	35.674017	3.013532	0.000000	6.214354	2.342490	5.434736	0.000000	27.701859	5.432392	20.975997	33.646332	19.876389	47.348001	5.104134	38.229148	19.630224	18.648923
QSF_DMB.23.32	6.939900	4.125463	22.593418	0.000000	5.693792	1.358496	4.048390	19.377507	15.245190	151.558587	18.752773	5.084394	2.742142	12.624612	4.118358	2.558686	17.117738	106.871437	31.605852	65.388028	64.377702	8.096313	0.000002	8.860661	43.579558	19.826626	25.242837	22.254667	15.059905	6.868296	1.339688	10.373399	4.554752	2.636462	26.196649	0.000186	0.000000	13.089553	21.830691	5.275593	1.331748	15.633346	1.342781	1.863585	9.469861	13.913664	10.441630	5.227900	84.214791	21.796353	111.051118	34.383896	30.717901	119.510585	21.852428	6.051190	9.462197	38.871813	38.141557	9.167884	3.757421	38.261135	1.274745	20.930847	1.300926	2.499156	1.287589	13.712183	0.015991	4.602193	2.446771	7.737931	28.965968	13.737148	64.423905	96.613408	1.279109	0.000352	1.305692	46.447029	18.721307	17.692445	2.589570	3.866303	44.736821	27.713844	18.832625	15.410416	1.958226	1.348902	3.918297	0.002247	34.820038	13.801406	0.000007	15.161022	15.810773	14.751492	7.870220	0.000000	26.589878	38.327628	4.390846	23.968226	11.635517	6.112663	18.987204	3.639361	4.122913	12.770075	1.296229	1.275160	5.389258	16.654554	78.895471	10.819627	4.963323	1.276140	4.967937	1.268049	43.351241	22.945295
QSF_DMB.24.32	0.000237	19.458669	17.015425	2.312713	23.522698	0.042206	1.072543	10.192037	56.148379	21.373438	0.000000	39.073975	0.782578	0.000955	56.615904	0.057635	0.000358	19.859388	25.610393	6.825097	46.920233	16.600280	14.265308	20.723875	1.654575	16.415369	17.848148	0.032948	1.274141	22.888046	12.240461	0.000000	0.000129	1.153772	3.478517	1.978314	9.602697	0.000011	13.247236	12.275701	36.479271	64.056239	7.381698	13.095076	16.444896	12.901295	25.950360	0.027238	26.813493	8.471798	10.096268	1.238227	0.000011	19.940281	26.719785	96.606967	19.949725	0.270387	29.924516	4.356652	17.739369	4.444553	0.000006	0.100558	10.107080	0.000000	24.031588	50.630793	3.792672	9.090998	0.165643	2.380986	22.242508	0.000000	4.468929	29.235660	1.079736	1.727760	6.137935	0.000037	33.430250	18.136890	51.313506	0.000000	10.498688	1.376565	0.258630	13.844297	0.000003	9.103370	1.893864	2.574423	36.892616	7.703981	0.584143	10.179216	0.548788	1.689831	14.793987	3.051530	13.060492	5.622422	5.155434	19.934277	33.979681	0.000000	21.635925	21.454600	0.759956	0.060845	60.089825	24.767250	39.928197	42.640568	0.000055	12.316250	0.064924	4.960483	12.070951	47.099328	19.218375	0.000000
QSF_DMB.25.32	69.335842	77.338325	74.956453	57.964791	96.159955	54.006305	192.757769	87.104201	35.841429	249.688683	28.547631	175.052608	61.651588	28.927935	95.354433	148.096426	48.619489	147.436005	101.223222	106.801132	122.124583	100.436942	113.415886	130.386111	129.650554	69.889645	63.537447	189.713456	141.073535	170.525585	53.465542	125.954649	102.521427	75.442552	177.384272	110.690524	45.378638	97.073872	106.305229	122.089446	89.509950	63.627722	83.816234	97.009248	93.429036	55.667749	55.121758	256.058781	121.106053	96.827681	101.290267	62.452212	96.582978	162.798146	143.012865	74.187481	150.800052	150.102200	165.171984	117.452248	44.879995	150.764681	74.582448	84.282653	206.647661	159.796088	18.621994	115.617011	98.913845	84.656051	47.154880	101.079795	65.994479	14.129997	71.205114	97.199601	79.696716	29.474413	56.392853	86.506971	172.888244	68.528285	171.008274	106.590300	167.755041	58.481199	45.739595	88.700275	41.806767	66.760205	267.439612	26.683692	64.563976	42.098386	49.452745	241.491960	66.316458	10.066661	43.120486	56.712543	66.789825	91.168391	81.573096	59.036895	135.264649	152.248277	72.232280	151.607692	131.961195	85.273430	206.875894	122.372451	148.041079	193.410134	178.940540	125.929004	256.360793	155.087117	130.186815	209.233854	332.731458	162.449130
QSF_DMB.26.32	78.623152	49.514992	105.673386	56.644763	104.069654	183.084065	173.954364	91.515057	82.071235	130.460767	146.148571	152.244186	103.743809	200.967360	121.883252	115.179245	99.692165	108.420660	159.276832	211.385646	186.101317	185.506737	147.438129	93.168058	124.581368	109.821122	77.590127	108.578348	79.479785	131.396781	41.403476	116.537006	120.066855	45.953069	85.057485	141.545820	29.819403	148.314722	101.542390	150.673147	133.670900	65.840933	93.412348	130.531884	123.581224	187.013937	67.869257	138.138744	131.453792	83.948542	184.098497	132.006717	70.717027	60.623442	167.500227	64.411544	169.443402	118.461911	156.427667	144.527696	140.904417	108.337907	144.828180	170.659963	187.417267	179.004895	50.161470	129.846715	63.081433	52.281152	114.269070	87.364487	134.725063	39.087041	86.560957	115.800465	150.601237	65.015681	111.412509	81.341160	54.730037	57.834415	109.947905	110.788108	161.464181	46.428919	64.391134	192.652698	106.068998	105.403434	178.266427	73.250763	80.789531	58.073990	133.322432	138.230162	98.814963	100.336888	79.382033	97.912258	81.442075	134.490119	41.738840	151.575893	53.372276	151.468545	67.887900	20.280111	49.484061	70.126854	122.318808	52.446991	115.831400	81.639957	16.390025	87.005221	87.548317	38.279964	16.139776	24.950195	26.767894	0.000016
QSF_DMB.27.32	45.674948	47.249671	46.786008	52.563460	82.782047	53.193870	50.493404	39.016335	57.190758	55.129415	102.345082	57.617649	91.819845	67.957362	51.715354	33.311626	38.424886	65.694927	77.271134	65.450369	69.507044	77.358351	93.533113	73.579527	88.692625	92.971470	60.857995	103.290158	76.044736	90.451955	44.750956	68.618362	69.118823	68.615767	42.737850	67.123240	52.445247	64.320665	71.360669	78.912317	55.736550	67.061144	68.764097	68.899835	56.226953	44.533630	46.526355	52.530289	93.887984	95.220857	94.135692	52.548563	81.069653	64.694583	55.046019	78.267282	65.896000	41.511928	66.256182	69.455145	70.870031	65.062142	44.338439	47.086834	59.265869	30.984343	69.237787	138.732650	66.240354	26.761796	52.134520	44.424868	43.687309	20.326687	59.696804	77.751313	63.883395	38.460187	72.412135	37.375037	68.187271	92.270914	56.224599	73.479860	48.198030	27.933144	37.310710	88.980341	82.200984	63.056107	63.105177	29.885045	71.442992	28.705814	63.687160	64.966229	52.406800	49.943999	45.124675	52.089661	43.011934	39.311053	46.824755	44.867077	68.369745	60.073765	40.117867	73.828806	68.559818	68.125207	95.854019	43.106688	66.852773	30.277218	34.450909	48.353260	31.795940	64.293309	49.323573	30.428491	49.756304	43.148445
QSF_DMB.28.32	28.613900	10.018987	4.420661	0.188137	17.013631	5.461918	19.005339	6.802817	9.298828	3.915146	18.513273	18.517748	17.810802	0.329469	57.171380	19.380665	10.775620	10.211381	2.657953	9.254492	15.419054	42.756634	31.750242	18.039405	11.971687	22.848608	18.563239	7.799957	3.368568	8.691561	1.740866	18.796095	13.128681	1.382820	12.851146	10.489925	11.147313	48.525027	11.342655	9.167320	7.562895	42.362695	15.986122	3.128584	1.803584	10.821881	21.887113	10.701348	2.682269	22.587894	19.356280	11.980901	21.847583	5.183816	4.037162	37.418584	8.217769	1.644867	26.893334	10.470833	36.537762	16.772189	8.529372	1.301473	1.316600	3.468967	16.858543	4.481067	32.376040	1.316018	7.200072	1.378935	1.298640	1.315642	9.285149	14.253427	17.467967	2.702152	0.003302	15.198978	18.315588	11.246803	38.740594	24.424389	1.449278	8.028848	11.323616	6.814857	19.414147	1.382057	5.665787	1.386719	3.350002	1.250793	28.638475	2.679394	32.846786	1.360336	25.334428	11.187687	16.929391	12.658086	7.228046	46.301455	41.356559	33.396308	7.177603	8.427961	27.686151	39.827843	10.939254	4.586799	13.753538	4.088914	13.981982	1.126998	18.076027	2.177752	0.916447	22.882676	10.325217	11.846704
QSF_DMB.29.32	103.993264	174.314704	62.513667	151.753002	237.654104	99.029902	39.361289	75.086475	280.538384	152.887252	163.630121	197.718023	228.443047	79.001788	174.121494	75.451710	117.625213	80.240343	108.253321	165.447183	121.409829	107.121367	220.473611	345.407407	245.555041	154.584667	79.364092	198.138922	94.231833	197.101874	198.783392	361.916763	127.240650	136.998125	62.424225	156.772498	133.214036	208.140966	290.990932	238.953085	171.937658	219.928311	308.032369	101.654524	214.481255	82.187741	263.755721	137.442480	98.367638	165.825234	168.147250	51.322433	135.276194	132.807600	77.312959	269.950116	115.888849	118.808754	316.077980	166.205511	247.105435	116.446517	196.234619	80.902248	156.717738	158.689531	89.961657	252.737495	96.846515	99.226225	234.206744	115.208192	118.094297	81.163651	78.800714	169.663911	112.770498	163.108885	187.933451	102.335268	237.584312	142.887762	151.444988	184.759858	127.686965	137.384703	87.348523	247.257014	100.242233	173.738193	143.675807	248.311250	229.084852	75.334191	163.916394	163.304470	158.421206	109.663310	221.404887	179.749166	240.964489	59.049869	131.565397	100.520830	27.687530	17.653507	30.413618	34.957388	11.007065	27.419706	3.256517	17.373872	20.946107	57.470437	83.882615	26.246879	12.107445	48.525347	5.903562	15.550264	18.297128	54.250669
QSF_DMB.3.32	60.218930	14.316433	7.289744	38.802389	41.323750	18.742185	31.910665	245.004196	1.168917	8.128952	20.241247	5.545494	14.228256	127.348529	15.337598	1.170112	206.622063	32.603897	50.539548	6.632035	18.024178	31.493333	15.731721	48.088910	17.995740	7.493348	13.962713	1.230242	14.861787	28.848814	6.199717	71.564566	30.778572	12.868530	15.248331	81.412670	2.396062	18.824364	10.492682	58.662716	3.798162	15.851306	3.768245	19.966396	51.097211	2.433660	99.490480	3.615222	6.576759	33.112870	33.261744	98.275265	86.790882	14.883308	4.609484	29.122033	33.524565	22.013173	15.013996	15.185135	29.516304	37.496014	4.450813	139.268215	1.214296	26.960259	2.451331	3.435338	4.796608	132.246079	8.179500	1.178589	0.426436	250.684771	70.364426	2.779478	6.020466	17.730071	30.607401	130.060879	8.725220	12.273783	20.175978	9.658828	1.138815	307.796022	87.215043	18.688082	49.560896	4.957559	2.450793	11.101685	12.562903	143.525111	69.387212	8.263199	4.928967	22.602784	8.004888	2.509511	2.479321	4.006184	56.232099	9.397646	54.997647	19.694754	2.131374	18.540781	27.136590	11.174528	11.912010	0.000000	6.811998	0.000000	7.941179	15.836132	9.744682	11.576975	9.021784	6.263001	26.055853	0.000039
QSF_DMB.30.32	2.358012	0.428098	3.689617	0.000000	0.000712	0.000000	1.286910	0.003249	0.112880	0.005811	3.235021	0.000000	1.311860	0.000000	0.000000	0.000245	0.000000	2.826729	2.400249	0.000000	0.000144	4.091450	0.000000	0.000000	2.216694	3.730176	0.000000	2.533923	0.002674	0.000000	0.000000	1.252161	0.000000	0.497912	4.274765	0.000000	0.000000	6.185693	0.000000	0.624980	0.000000	2.341893	0.000000	0.000001	2.541618	11.148154	1.219434	0.002588	0.000000	17.403379	0.156919	0.000000	0.001249	0.627889	5.452528	2.916612	4.940062	0.000000	0.000000	1.538855	0.000000	0.010638	0.072247	0.003729	5.648446	4.344614	0.000000	0.007696	7.327899	0.317593	0.000000	1.312785	8.332373	0.000000	0.006393	0.000000	8.642398	0.000000	0.623969	0.000000	0.000049	7.532709	0.000000	0.000234	3.560574	1.190368	0.000000	0.000095	3.393726	0.003096	3.509099	0.430264	3.112114	0.002724	0.000000	1.257417	0.000000	0.000001	0.000000	0.657525	7.462424	0.001362	0.221458	0.000000	0.807576	11.103502	0.640401	2.842682	35.887580	10.697827	41.198601	4.170011	22.753559	14.992900	0.109120	1.292423	2.444850	34.799632	10.134024	2.511430	7.723952	21.558905
QSF_DMB.31.32	0.000000	0.000000	0.000000	0.000000	0.000000	0.000000	4.702904	0.000000	0.000000	0.000000	0.007680	0.000000	0.000000	0.000000	0.000000	0.000000	0.000000	0.000000	0.000000	0.000000	0.000000	0.000000	0.000000	0.000000	0.079487	0.000000	0.000000	0.000000	0.000000	0.000000	0.000000	0.000000	0.000000	0.000000	0.000000	0.083225	0.000000	0.000000	0.000000	0.000000	0.000000	0.000000	0.000000	0.000000	0.031251	0.000000	0.000000	0.000000	0.000000	0.000000	0.000000	0.000000	0.000000	0.000000	0.000000	0.000000	0.000000	0.000000	0.000000	0.000000	0.000000	0.009649	0.000000	0.000000	0.000000	0.000000	0.149579	0.000000	5.053616	0.000000	0.000000	0.018464	0.000000	0.000000	0.000000	0.000000	0.000000	0.000000	0.000000	0.000000	0.000000	0.000000	0.000000	0.000000	0.000000	0.000000	0.000000	0.000000	0.000000	0.000000	0.000000	0.000000	0.000000	0.000000	0.000000	0.000000	0.000000	0.000000	0.000000	0.000000	0.000000	0.000000	0.000000	0.000000	0.000000	0.000000	0.000000	0.000000	0.000000	0.000000	0.000002	0.000000	0.000000	0.000000	0.000000	0.000000	0.000000	0.000000	0.000000	0.000000	0.000000	0.000000
QSF_DMB.32.32	24.215717	8.552212	14.975163	14.492513	24.432547	20.280508	21.433892	9.315110	15.000438	17.740657	6.658221	18.221799	47.482268	4.430552	43.380059	11.878175	10.859203	31.697934	18.692763	32.278836	24.025322	11.053083	10.094111	18.253709	54.096804	20.324161	4.259075	27.960581	57.349256	39.004387	12.971994	12.974011	7.643167	9.533284	14.803137	16.709741	6.152118	29.034621	20.602785	43.974888	16.511601	19.260197	11.506483	13.145994	54.078751	17.267456	7.764672	38.288984	11.506548	27.572627	11.393344	3.915874	1.422918	8.433275	1.416731	23.163105	51.698279	11.213716	13.860622	18.991210	15.932997	27.836407	6.142179	43.442920	13.828860	19.973199	18.206988	24.195739	10.694685	3.859957	13.164263	31.303641	33.743531	2.192872	40.813083	17.620245	9.750631	13.661241	21.862127	12.161253	16.958191	16.534338	22.461818	29.745803	28.999935	4.409428	7.084196	15.222003	16.326808	4.851532	28.046724	12.778937	13.511976	6.447602	9.805450	14.869011	17.790288	28.879748	0.000000	24.155141	26.231447	18.770833	10.217717	10.368084	121.709398	66.837372	78.091721	87.266720	82.179357	118.495838	271.423025	64.828270	94.487150	60.147366	85.201235	58.976366	65.090560	120.370575	91.721197	70.555576	118.579074	86.080537
QSF_DMB.4.32	78.097570	92.352199	84.382891	90.354867	80.496418	109.990084	173.662393	63.497253	114.539176	142.037343	95.593208	130.611426	82.918491	45.088069	60.146899	152.399974	20.471378	98.785412	99.173916	190.034630	179.793590	195.798283	83.063795	112.474729	130.622510	130.312084	85.786622	50.141619	103.079326	102.189918	120.069327	98.078226	109.646168	48.633709	90.469884	97.875289	109.253579	98.101807	105.795189	65.382640	74.679779	70.162224	112.252193	74.910063	131.953571	132.285017	125.336602	103.064286	123.056586	86.722942	119.709067	59.783091	84.231838	101.280652	112.547236	91.615140	135.535559	114.575866	173.220923	99.948547	100.963636	96.870976	115.576958	81.804886	124.352863	78.175131	74.371312	28.290785	126.454019	23.221160	89.637603	112.203630	88.658642	40.033755	176.504573	135.029291	64.894183	96.493485	42.426737	46.753867	140.493614	108.919232	143.663077	125.647031	55.122235	30.576204	60.835082	113.426432	89.681009	104.777207	81.614438	43.601930	132.131972	28.537511	109.009421	125.202318	104.630489	146.984836	57.957344	64.173735	58.899109	135.549644	73.943086	62.493525	278.376056	196.360008	138.116132	173.856640	183.842060	160.812181	343.546730	169.241374	193.011984	132.879371	175.815130	111.549168	264.194339	256.085621	253.759271	156.947414	157.506064	66.730009
QSF_DMB.5.32	248.557526	276.352426	402.959777	212.379114	331.651384	293.743056	202.950121	209.890294	181.819451	346.796353	121.295591	282.281809	225.688388	181.088863	238.544905	295.849949	204.234747	339.120326	489.762096	557.553567	546.654720	639.977598	263.053811	243.808392	221.268987	245.509477	307.496798	221.899227	231.014405	293.617345	321.579159	261.005812	224.073647	146.830176	217.870104	168.358468	147.306463	205.097412	333.677072	165.623329	238.193979	349.563538	308.734720	286.306653	182.743939	263.005903	292.497197	334.191859	450.901101	143.253382	516.729153	224.242123	324.945598	383.163903	270.552023	152.200108	302.987442	203.407330	301.119650	288.569717	188.571001	238.256098	158.709036	351.405018	194.185678	212.653284	201.627100	473.259787	217.367644	104.773883	146.629504	482.007136	341.777863	162.322630	362.901187	329.016146	304.516555	263.414422	180.025657	171.454411	389.466727	285.042018	449.561518	178.113527	272.754422	105.851811	144.950400	371.082714	264.348562	248.343014	170.563001	280.158496	213.833616	109.224943	318.814320	201.436551	155.607788	177.195911	202.569081	307.743332	178.814601	206.947252	191.972569	308.768525	264.334256	235.127143	261.227870	421.879118	360.976173	400.140456	517.988683	386.126316	303.745785	254.522662	500.529295	228.805516	436.158613	278.097527	313.126576	323.910841	407.260917	399.161941
QSF_DMB.6.32	43.531819	60.852688	76.348227	83.889787	57.706235	82.980341	46.330812	40.781529	87.440553	64.102803	101.875253	34.878974	47.417964	0.000000	36.827620	23.564133	25.753154	41.655021	44.653556	75.131941	61.269052	61.524076	75.827692	144.864129	67.714286	117.257880	88.809447	76.774113	36.256002	94.021439	72.676768	87.063956	41.573395	46.980180	32.905380	61.775330	38.616466	105.752863	83.026422	65.467793	78.206853	117.909797	105.319456	90.265782	117.880278	60.116227	143.284106	86.659872	17.926118	98.763724	21.792561	5.150368	35.975653	51.668832	56.110223	54.903009	78.956629	35.252454	64.573510	100.406234	57.447826	55.186429	102.081402	27.740798	54.505240	13.730456	59.276050	78.655613	118.025599	11.627469	92.659966	45.112990	36.061228	0.608055	71.613460	42.248467	48.956855	44.883452	44.870913	36.137519	60.657087	41.867037	64.568250	145.110531	71.120469	52.157366	52.809023	48.760867	67.974856	98.396069	46.357656	58.918076	68.393452	39.990140	69.929856	68.115802	42.444133	28.169537	60.471550	80.418902	83.090516	18.977785	58.325657	61.585397	20.387217	17.303775	0.000117	48.015468	29.478062	33.268014	22.943568	68.666242	26.147482	57.332717	43.076284	40.769868	1.281379	32.583956	36.417562	39.715333	37.340331	129.779850
QSF_DMB.7.32	6.572858	31.787645	32.449744	42.597709	6.080037	16.556044	57.330895	0.000000	39.134117	50.423376	0.374275	40.543146	27.921938	0.564181	35.960949	66.764484	8.376738	21.554138	40.525336	65.103110	44.811123	21.422493	5.446716	39.309979	8.407866	53.561271	25.562432	0.673727	3.094520	13.781837	70.217246	18.851137	31.903584	1.108071	10.623689	15.796644	0.139567	35.076073	14.681443	43.979713	36.733600	33.215863	11.430616	35.995780	14.991182	5.993482	10.573982	21.821598	12.583920	22.499993	107.310442	43.371621	56.474150	38.792204	18.214000	8.756676	31.734008	79.705754	66.716146	41.814358	32.445150	54.850519	47.128293	0.000025	54.385633	43.030700	34.080621	35.812808	44.025807	35.600736	3.318304	37.590792	84.169174	8.494723	58.466226	59.784036	41.528248	19.024372	31.495812	16.027632	46.895931	48.857757	8.598466	24.283952	92.795829	36.950194	0.218026	1.613139	19.286269	53.897264	37.534667	3.154395	2.841338	16.617467	0.024296	32.241020	49.397116	31.489391	17.036754	32.121898	33.519368	24.920373	34.855742	24.591741	224.508364	90.682554	113.078318	55.798776	123.115659	100.219543	280.422163	107.899338	177.520925	38.608187	83.504715	125.015289	109.201144	36.966762	122.977900	22.695650	175.026348	278.249708
QSF_DMB.8.32	0.007745	1.379995	0.010492	0.000000	0.109395	0.002112	3.757898	0.000000	1.071686	0.827384	0.000000	3.814893	0.000000	0.000347	0.369023	2.075964	0.000003	10.168667	0.000040	0.000002	1.324737	0.000010	0.117548	0.000000	0.000071	1.745020	0.000001	2.478522	33.440382	0.081069	8.987088	4.898555	0.000031	0.025303	0.070872	1.944092	0.003049	0.000000	0.000000	2.744124	2.750627	1.358138	162.109306	0.552988	16.674925	0.000350	5.797434	4.670744	1.859029	0.929612	0.000000	2.336522	12.368303	1.304738	1.307169	8.259649	0.029663	1.403536	8.218344	1.368702	7.939381	21.478900	0.005180	6.748976	7.366028	17.615320	0.000000	6.622149	1.389467	0.000983	1.413524	1.394584	4.210751	0.259425	11.510728	12.709254	0.000096	0.657441	2.688049	2.968159	5.769461	0.057462	0.762931	0.000821	0.000952	0.269215	0.001422	2.973603	0.002173	1.219076	0.000007	0.000512	24.843693	0.284365	1.395267	0.008887	16.079976	0.299967	0.582232	18.014167	10.773109	0.000000	9.302124	1.062578	93.606655	38.888789	69.265233	92.751797	112.093356	49.456527	115.313587	149.251906	70.355848	36.351525	52.179763	102.064019	33.951462	36.519105	34.337152	51.807003	64.648174	47.158203
QSF_DMB.9.32	0.000037	0.000000	0.000019	0.000000	0.000003	0.000000	0.000000	0.000000	0.000048	0.001451	0.000092	0.000141	0.878037	0.705757	0.195449	0.000001	0.000000	0.000023	0.000000	0.000087	0.000000	0.000360	0.000000	0.000000	0.000372	0.000000	0.000108	0.000496	0.000001	0.000289	0.000005	7.951100	0.000000	0.000000	0.004469	0.000006	0.000000	0.000000	0.000000	0.000000	0.000000	0.000191	0.070672	0.000000	0.000000	0.000000	0.000002	0.000000	29.234343	0.000001	0.000000	0.000000	0.000000	21.354848	0.152976	0.017929	0.000002	27.201714	0.000000	0.000000	1.754790	0.000001	0.027631	0.000000	0.002195	0.000002	0.000000	0.000005	0.000001	0.000939	0.000000	0.000060	0.000000	0.000000	0.000000	0.000950	0.000038	0.000000	5.395337	0.000000	1.549620	0.000000	0.000000	0.000000	0.000000	0.000062	4.427496	0.002377	0.000000	0.000002	0.000000	10.846632	0.000000	0.000000	0.000000	0.000000	0.000000	0.000000	0.001259	0.000000	0.000000	0.000011	0.005439	0.003551	0.577650	8.211834	0.092595	0.000278	3.247484	53.348368	0.001134	0.000000	0.003422	9.887513	0.000191	0.000000	0.786544	0.002910	30.544330	2.306284	0.048002	4.464483
QSF_DMBT1.1.7	98.715247	2422.678079	1157.186987	822.149469	731.995905	1623.517086	1768.411036	491.960634	2455.107218	457.542148	2238.501601	3212.426466	1280.680937	105.220297	516.620171	1156.513074	135.455725	358.264114	306.968279	307.219118	738.438391	2369.048691	1157.546467	1419.050319	1427.878473	1177.402993	4504.089453	66.113123	81.306626	701.786274	598.377918	4189.016213	136.335379	83.409479	1797.784665	900.197321	1148.521407	349.240060	1720.965898	1289.992798	3789.977661	758.036065	353.548862	52.759580	1141.183460	9617.300414	876.624910	1327.068550	153.918900	3168.822839	140.349026	213.824566	111.880682	767.470158	2811.740736	31.968624	1671.723177	3304.687116	3452.055044	95.872798	1054.466638	202.268383	1633.591273	119.816746	383.766945	1632.509443	597.436798	844.466562	605.173113	4.877525	845.378325	480.770080	823.038000	57.833469	1049.937731	1473.958558	438.331810	1152.504975	987.899390	32.106897	54.972595	478.898197	2480.221161	1764.925918	2811.628957	614.132909	117.075883	435.837281	322.452470	1429.966103	2206.626710	2851.159055	1402.644063	86.217564	2052.200954	1712.021846	2067.776890	50.354800	1914.223064	1894.252484	836.799940	247.677210	1279.825992	963.786028	29039.982268	18906.356654	9976.690251	32493.693933	31578.914895	23436.381499	30877.535750	41115.031829	16025.850683	19898.288979	22385.581623	15307.987293	20468.555155	18506.550240	21472.253694	15352.365924	14224.743038	14413.313735
QSF_DMBT1.2.7	0.901997	290.163330	64.859940	47.391801	24.292761	92.095500	167.840398	51.323125	132.989596	57.978901	145.948556	292.247375	134.745898	3.430124	143.052256	183.463935	15.483509	27.200366	91.680416	51.408179	129.013477	346.400631	68.397323	43.662533	122.831529	133.990124	258.209231	0.000000	0.000000	99.961253	97.800535	545.139628	12.846131	0.000000	223.935676	64.258902	51.014535	28.527407	149.525036	112.390539	332.742012	43.270868	41.661946	0.000966	76.134152	747.787275	143.781770	65.693216	5.352162	246.430093	19.528983	28.562530	20.823190	132.430062	238.793000	0.000000	166.617399	430.148050	265.621508	4.796037	75.927676	3.267225	203.350256	56.489702	2.588528	195.581456	54.256946	51.016196	116.962042	0.000017	46.950372	0.000000	109.512663	0.000000	64.159307	208.240047	85.547474	51.757306	76.264826	0.000000	2.580229	39.491441	414.627947	155.406432	379.024413	27.386091	15.229719	23.883231	17.369124	137.019534	265.009394	401.446536	122.907769	10.576104	147.704820	146.173049	63.255197	0.000000	93.974456	105.585590	53.653313	0.002327	156.086103	130.347824	1679.654629	1070.091676	345.824156	2037.593578	2663.769282	2804.651799	1677.459107	3987.924811	989.377963	1572.570661	1883.622893	1231.469124	1460.262493	1256.066232	1797.126611	908.272043	1209.057631	1314.524457
QSF_DMBT1.3.7	4.559527	54.778130	3.109601	19.921009	21.676025	13.683423	88.862225	10.338794	10.367982	7.890547	5.169758	22.674454	2.700422	30.786311	51.850799	78.250025	1.816733	11.882882	72.995076	24.452493	40.523189	115.386598	30.225476	6.010026	14.166698	44.251162	29.369226	3.274029	2.176464	15.573531	9.433589	126.050368	2.744784	0.009102	21.007221	9.556397	0.000000	2.773995	7.838722	9.297649	66.152411	8.296556	14.516311	0.000002	52.041318	53.516001	7.864252	0.000001	7.820991	38.447369	4.689255	22.095125	14.903510	90.387471	1.953530	0.000000	51.829330	99.172670	7.635108	0.006796	44.807875	5.771468	27.983244	35.245068	10.020676	20.488369	0.943026	44.504031	20.887728	1.748334	2.686766	3.583108	0.310785	0.002300	43.426554	35.741967	12.162323	1.833166	2.838399	2.347833	0.000000	0.028158	125.049958	59.164246	81.741335	9.687095	14.382598	29.883823	1.247260	58.229002	48.141600	73.470748	17.674910	8.058375	21.625205	55.709381	14.798913	2.149178	13.655413	10.563987	11.976317	7.685931	48.788619	22.796025	148.748568	114.753214	6.012999	214.402761	436.039662	382.923017	54.045168	618.861000	147.679113	294.327828	374.819403	124.817988	192.179181	136.845977	226.126118	26.966915	300.286115	297.052528
QSF_DMBT1.4.7	0.000000	1.020151	0.000000	0.000000	0.000000	0.000000	0.000000	0.000000	0.515704	1.020672	1.012789	1.777371	0.000000	0.000000	1.004753	4.068301	0.000000	0.000000	1.014859	0.000000	0.000000	2.038639	0.000000	0.000000	0.452141	0.514451	0.000000	0.000000	0.000000	0.000000	0.000000	0.000000	0.000000	0.000000	0.000000	0.000000	2.032207	0.951922	1.023146	0.000000	0.957823	0.000000	0.000000	0.000000	0.515712	0.504794	0.000000	2.037259	0.000000	0.515443	0.000000	0.000000	1.018123	0.000000	2.056815	0.000000	0.000000	0.000000	0.000000	3.050307	1.025695	0.000000	0.938323	0.521293	0.500237	0.000000	0.000000	0.000000	1.020424	0.000000	0.000000	0.000000	0.510524	0.000000	0.000000	1.987926	0.507709	0.000000	1.003377	0.000000	0.000000	0.000000	0.512387	0.000000	0.000000	0.000000	3.049694	0.476080	0.511935	0.515694	0.000000	0.000000	0.000000	0.000000	0.506405	0.503462	0.000000	0.000000	0.000000	0.000000	0.956504	2.045094	0.000000	0.000000	0.000000	0.000000	0.000000	0.000000	0.000000	1.293358	0.000000	1.324579	0.000000	0.000000	0.000000	0.000000	0.694749	0.000000	0.000000	0.000000	0.000000	0.000000
QSF_DMBT1.5.7	319.948738	355.713758	1422.463265	312.138122	169.359259	503.675116	197.447947	365.563048	377.853872	2227.863748	36.735139	463.631357	352.972850	155.143135	179.429519	274.709176	790.962716	1764.752531	268.036501	533.170349	1431.748661	29.652979	260.075361	181.198719	452.302122	267.567741	194.770152	293.294224	21.012398	25.192322	458.985642	1105.517327	384.262701	627.129605	50.958661	807.246080	344.917666	38.665764	377.268470	181.602078	185.621333	404.416307	62.936160	135.023313	182.102507	358.669078	56.124565	736.588690	747.393640	890.780887	449.569883	1347.177087	994.634758	763.618039	570.549790	105.662804	226.074256	449.196066	1129.841164	419.533262	649.636134	296.695766	332.221054	248.125519	208.115453	188.892982	157.464260	778.874279	390.701566	157.308428	341.361688	489.198194	423.437215	175.819214	25.257525	893.672451	375.274679	556.842129	331.155306	482.174567	239.834500	340.240616	573.679588	222.223750	782.283691	71.413748	964.514581	686.139426	337.031848	374.810203	283.464041	411.699712	26.493571	110.053206	668.297796	233.671893	312.217823	207.975767	524.311474	25.307287	16.311100	69.937713	346.307118	240.654553	101.215777	98.385731	52.706979	139.783903	82.088702	71.810744	191.207310	100.626789	395.974118	83.782563	17.722922	87.888055	165.443441	78.573082	29.299657	28.570550	90.461432	60.413042
QSF_DMBT1.6.7	16.549187	10.775009	25.281476	10.745419	7.719840	12.455747	11.616656	2.981789	16.531014	29.553633	13.527291	12.723723	4.887497	7.713207	22.583893	22.302385	5.041784	28.113012	18.690049	27.800255	30.686732	32.602644	2.910971	10.886855	15.784361	11.876484	18.402911	21.446976	13.547992	17.752561	9.687220	10.932806	3.917840	4.862576	24.677823	16.551262	9.724101	20.456240	8.032751	11.716263	7.883916	8.785671	5.910223	6.924641	7.892085	12.737816	12.678365	14.849174	23.107941	21.930139	17.970382	2.952076	5.927987	34.319102	29.667993	12.560665	20.660329	21.347163	26.224136	15.493625	9.821224	29.506228	9.630594	8.094562	11.858168	13.845927	9.710148	10.741791	15.501154	2.053320	6.764779	22.542498	19.781874	2.046816	24.529613	23.126804	22.547177	13.624184	24.621456	4.972299	8.748192	8.739244	16.822879	4.955937	16.806862	7.166316	5.713226	11.757288	10.762492	15.454871	10.822692	12.751416	6.759519	3.023252	17.441608	10.804943	14.759038	4.893968	6.755092	8.908574	2.919382	27.040456	15.394064	23.267969	17.849302	26.075686	17.596061	22.190508	12.282717	21.015201	20.911602	12.192069	20.228777	11.590072	11.814551	28.123178	31.350515	29.755176	21.525586	10.903488	15.680137	25.251349
QSF_DMBT1.7.7	0.000000	80.054923	0.093833	10.713497	15.230674	51.096235	121.927593	23.388407	0.000000	0.000000	0.023115	0.000000	4.001644	8.037413	96.976186	61.583891	8.885187	50.274145	44.362379	0.098721	79.750689	157.872051	37.399781	4.654380	5.356198	37.056198	0.000000	0.000000	0.000000	22.713221	24.013353	152.971327	0.006095	0.000000	66.930831	0.563713	0.000000	0.000271	0.000000	47.654446	66.591947	23.330288	0.000003	0.108264	22.072610	134.045816	43.865411	1.191462	0.000000	56.153028	1.687327	0.134097	5.588331	142.987287	0.000000	0.000000	176.764609	113.525315	0.405545	0.000003	49.472192	0.000000	111.028106	55.203369	8.225909	50.374905	9.305091	40.771547	81.697277	2.726237	0.000000	0.000000	0.000000	0.029063	71.136529	54.318126	19.793355	0.000000	0.000000	0.000000	0.000332	0.871528	140.182485	86.483934	61.358538	20.027181	5.191052	4.055360	0.002605	45.600825	86.844394	102.611689	40.250833	0.000000	12.302942	105.699941	0.000000	0.000000	3.271307	0.000004	22.516101	4.372801	66.999725	59.737792	131.627409	279.551886	15.967244	145.858160	343.498139	303.997772	8.157605	732.273450	93.197101	261.353008	568.827837	50.964745	190.869254	130.692102	263.333102	6.215921	196.462098	227.493142
QSF_DMC1.1.3	0.000254	0.000000	0.000000	0.002553	0.000000	0.000000	0.000000	0.000000	0.000000	0.000000	0.000000	0.000000	0.000000	0.000014	0.000000	0.000000	0.000000	0.000000	0.000005	0.000000	0.000000	0.000000	0.000000	0.000000	0.000000	0.000011	0.000000	0.000000	0.000000	0.000008	0.000000	0.000000	0.000755	0.000000	0.000004	0.000000	0.000000	0.000000	0.000060	0.000000	0.000000	0.000000	0.000000	0.000000	0.000000	0.012428	0.000000	0.000003	0.000000	0.000007	0.000000	0.000000	0.000000	0.000000	0.000000	0.000007	0.000000	0.000000	0.000000	0.000000	0.015616	0.000000	0.000000	0.000000	0.000081	0.000002	0.000000	0.000024	0.000000	0.000000	0.000000	0.000000	0.000000	0.000000	0.000000	0.000000	0.000000	0.000195	0.000000	0.000000	0.000000	0.000000	0.000001	0.000019	0.000000	0.000000	0.000010	0.000000	0.000002	0.000000	0.000012	0.000000	0.025400	0.000000	0.000027	0.000000	0.000000	0.000000	0.000000	0.000000	0.000000	0.000010	0.000000	0.005115	0.000000	0.000000	3.994135	0.000589	0.000085	0.000001	0.000086	0.000197	0.017860	0.000000	0.000000	0.000000	0.000000	0.000104	0.000265	0.000007	0.000103	0.000157
QSF_DMC1.2.3	0.000000	0.000000	1.012349	0.000934	2.424349	0.041093	7.995062	0.000000	1.013870	0.000000	0.000000	0.000000	1.026511	2.689533	2.009355	4.167109	0.000000	5.690759	0.000000	3.027048	3.037143	8.415197	6.636985	0.000000	0.000000	7.265687	0.000000	0.000000	3.933583	3.725665	0.000000	0.000004	11.550993	0.000000	1.414732	1.016753	0.000000	0.998404	0.976840	4.637959	0.000000	0.991916	7.493863	0.991956	0.000000	6.230667	4.104749	0.000000	1.046515	9.265458	2.014127	0.000000	0.000000	1.001815	0.000000	0.000000	0.000000	0.000000	0.000000	0.000000	1.013098	2.985933	1.467409	10.893834	0.980096	0.000000	0.000000	0.000000	8.655037	0.000000	0.000000	2.036551	0.000000	1.015642	0.000000	0.000000	5.113667	0.000000	0.000000	1.050580	0.000000	0.000000	0.992817	1.988327	0.000000	0.000000	5.106834	10.835743	0.659255	0.000000	0.000000	0.000000	9.950477	0.000000	2.028419	2.022011	0.000000	0.000003	1.010390	0.000354	0.987786	1.003618	0.000000	0.000000	1.264992	0.000000	1.295189	1.256357	0.000000	0.000000	1.240810	1.246721	1.265502	3.467199	5.044020	0.000000	10.957653	0.000000	0.000000	0.065127	0.000000	1.262163
QSF_DMC1.3.3	41.403499	13.261163	59.293950	17.121109	22.373683	29.014051	19.653790	36.357590	36.277971	77.098739	27.931980	34.057505	20.928288	24.091264	39.601311	88.902003	18.895491	27.322218	49.528927	74.617092	95.049934	42.461470	45.763393	19.032741	29.448520	45.805734	18.694112	12.575293	58.007875	15.058147	28.856222	14.095856	53.250137	32.304275	47.885480	19.910133	2.798101	7.430962	10.722087	23.497747	27.551531	33.208740	46.480239	25.258804	24.697792	62.422852	41.433953	55.356593	61.375671	67.546531	88.238130	32.757711	46.266043	40.689651	26.284565	21.106681	36.255791	45.388375	25.438116	55.676398	28.293825	45.805207	26.279177	77.983995	67.528909	51.664934	35.599264	24.528958	35.479872	8.770624	22.441960	27.929849	39.562490	11.427090	14.644510	28.584977	44.707568	16.965830	26.829899	40.799425	22.575653	31.519140	63.155973	14.123603	12.792278	31.267091	18.200155	28.771007	33.445488	21.778578	28.869455	14.497143	26.364566	32.399309	23.815014	74.077945	36.626268	12.680538	31.076301	22.633647	47.353685	33.914725	12.154202	34.964844	0.000000	0.000000	4.298709	1.633560	1.605605	3.110979	1.205803	1.554559	4.917278	0.000000	0.000000	0.000000	0.000000	1.615075	0.509100	12.237430	0.245318	7.840898
QSF_DMD.1.1	0.000000	0.000000	0.000000	0.000000	0.000000	0.000000	0.000000	0.000000	0.000000	0.000000	0.000000	0.000000	0.000000	0.000000	0.000000	0.000000	0.000000	0.000000	0.000000	0.000000	0.000000	0.000000	0.000000	0.000000	0.000000	0.000000	0.000000	0.000000	0.000000	0.000000	0.000000	0.000000	0.000000	0.000000	0.000000	0.000000	0.000000	0.000000	0.000000	0.000000	0.000000	0.000000	0.000000	0.000000	0.000000	0.000000	0.000000	0.000000	0.000000	0.000000	0.000000	0.000000	0.000000	0.000000	0.000000	0.000000	0.000000	0.000000	0.000000	0.000000	0.000000	0.000000	0.000000	0.000000	0.000000	0.000000	0.000000	0.000000	0.000000	0.000000	0.000000	0.000000	0.000000	0.000000	0.000000	0.000000	0.000000	0.000000	0.000000	0.000000	0.000000	0.000000	0.000000	0.000000	0.000000	0.000000	0.000000	0.000000	0.000000	0.000000	0.000000	0.000000	0.000000	0.000000	0.000000	0.000000	0.000000	0.000000	0.000000	0.000000	0.000000	0.000000	0.000000	0.000000	0.000000	0.000000	0.000000	0.000000	0.000000	0.000000	0.000000	0.000000	0.000000	0.000000	0.000000	0.000000	0.000000	0.000000	0.000000	0.000000	0.000000	0.000000
QSF_DMOJ_GI15257.1.1	0.000000	0.000000	0.000000	0.004957	0.000000	4.041425	0.013536	30.275373	0.000000	0.000000	2.188372	44.492178	6.598056	0.000000	0.000516	0.001448	46.306691	0.000000	0.000001	2.143915	9.310776	2.428684	0.000000	0.000000	0.000000	4.013119	0.000000	0.000000	28.325183	0.000000	0.000001	0.000000	30.541954	0.037327	0.000000	0.000000	0.001182	0.000000	1.560886	0.000002	11.377418	0.000144	0.000000	0.000000	0.000000	17.246657	0.000001	60.918086	0.000000	56.106526	69.798040	0.000000	0.018117	0.023604	0.002018	0.000000	24.144616	0.000000	0.001470	0.000000	7.762421	0.000000	0.000025	4.105871	0.000100	21.869668	0.000001	0.000000	0.019233	4.441082	0.000000	65.830480	0.003260	0.000000	0.000000	2.173684	0.000034	0.000725	6.683749	0.000000	7.735813	0.000000	0.079161	0.000000	0.000771	0.000000	46.228660	0.015161	0.000000	0.000000	0.001679	0.000000	0.000000	17.408426	1.532860	0.000001	0.000629	0.000000	0.000185	0.000000	0.000002	50.874134	0.790955	0.153884	0.000000	0.000000	0.000000	0.000000	0.000000	0.000000	0.000000	0.000000	0.000000	0.000000	0.000000	0.000000	0.000000	0.000000	0.000000	0.000000	0.000000	0.000000
QSF_DMOJ_GI15320.1.1	255.749066	273.485610	602.604290	371.147870	241.577160	471.316010	594.373403	167.358920	426.669871	433.062164	381.177977	1045.330721	211.967117	273.534476	616.997268	603.298433	215.270507	198.400744	603.516776	772.901464	481.496113	690.337630	345.728360	456.553745	476.461853	547.995643	249.762641	443.929344	550.144693	180.240158	384.149346	419.917153	359.774011	286.149760	823.394268	364.147322	196.907807	310.742084	226.793821	421.454253	582.922290	268.209212	582.256535	324.773845	438.364600	568.322024	212.367961	581.248165	412.530116	853.372488	552.034175	168.534177	190.517000	558.718492	732.569010	469.965942	993.751854	619.864893	488.032876	906.695957	336.132232	471.585559	618.709985	214.036741	508.292527	716.441824	494.974192	153.761488	471.844113	253.928777	452.589497	739.232163	177.418634	118.293300	347.308050	467.970033	305.480561	360.486340	360.372778	152.577652	493.055138	499.132901	729.751424	369.352121	440.893963	266.774969	153.605351	396.073717	465.111124	341.263536	878.527359	187.856346	402.385604	177.506888	269.864504	1200.335422	338.664236	389.048242	452.456058	156.926434	428.575943	608.318896	715.774200	468.582556	4581.325650	1825.029254	1396.050555	2025.792778	1267.092515	913.924482	6539.695085	1421.006290	2683.304064	1247.164454	2087.304087	2139.987819	1651.235229	2413.322996	4353.220828	3426.495793	3613.666519	1993.719887
QSF_DMOJ_GI17572.1.2	46.063743	67.751499	0.418412	132.772488	118.213755	4.369705	55.983853	24.290167	3.160128	27.265632	73.506874	8.609474	9.119070	92.289660	0.000000	16.072875	59.932907	109.027596	184.688685	54.211858	5.936953	3.417296	131.742127	99.018581	101.965132	30.649174	1.513206	119.416007	7.199865	204.710065	61.169619	27.666523	44.263195	32.872896	0.000000	126.530936	0.102568	136.442896	16.765908	274.999765	182.711852	0.589931	77.569364	186.849209	81.406598	72.568287	5.838877	0.125571	38.605615	446.006963	134.365951	82.452494	211.128935	87.990265	21.437817	72.367638	40.458139	16.302738	253.326531	27.520913	21.909054	191.551928	91.011497	92.080109	89.740777	7.626580	0.000000	5.705037	3.900110	1.357975	41.287944	37.935498	116.400687	44.286999	11.347982	34.861433	88.250777	25.480391	188.460121	76.206626	0.223794	68.376936	3.893452	3.234382	3.435870	18.802485	75.312555	169.556298	54.720354	85.534860	16.703150	0.008536	272.090957	25.794711	16.057472	29.348441	6.911794	3.925375	14.641781	0.000000	89.952799	31.049441	11.386889	16.980413	0.000000	0.000000	0.000000	0.000000	0.000000	0.000000	0.000000	0.000000	0.000000	0.000000	0.000000	0.287198	0.459110	0.000000	0.140465	0.000000	0.000000	0.000000
QSF_DMOJ_GI17572.2.2	57.188844	46.072099	54.306356	67.338561	69.686287	32.450529	81.964326	7.725467	119.714675	60.953958	84.429762	56.692855	26.634186	34.173391	96.563306	59.722739	3.066133	48.878505	74.586155	108.760225	94.698912	178.501754	41.196277	4.686829	66.297118	75.725488	40.869599	15.375653	87.737096	34.966482	68.039108	38.500824	11.572206	40.750203	76.597556	55.013936	50.288750	24.908268	53.961779	60.846696	123.322743	85.052677	64.492731	71.683326	21.851174	68.501461	94.592383	125.527188	44.551485	114.689911	130.430805	30.430299	40.544346	25.100317	53.086134	104.184011	67.572882	67.834189	80.267216	69.996244	62.915686	56.885804	106.247342	70.344653	98.580185	11.586784	95.414681	31.949118	124.400845	9.868293	8.910648	103.971054	43.071116	1.700604	20.137200	78.208614	31.027960	43.255095	16.332444	22.498618	59.892289	67.540247	115.763609	53.384767	72.218079	11.152704	27.484871	8.280414	81.066614	93.309267	60.065488	68.700935	57.612402	5.430003	29.261887	77.207861	75.847812	60.986919	55.369243	42.204230	21.059050	29.633573	75.521342	107.807049	2.583432	1.132693	0.578493	0.000000	0.000000	1.081427	1.212878	1.452501	1.334264	0.000000	0.000000	1.605849	1.340643	1.964776	1.259508	0.633778	0.000000	0.000000
QSF_DMOJ_GI20245.1.3	10.407647	15.649376	20.905665	5.675341	3.628078	10.414437	19.834260	10.083443	38.817910	34.895828	10.745912	10.257190	11.281610	12.438119	14.433886	28.960089	16.647512	12.222140	15.493688	17.446272	8.015091	22.341273	18.755580	11.573345	24.291770	9.513376	15.737599	20.059403	20.834304	16.374217	2.709996	7.788996	7.032443	10.796555	20.612099	10.399597	7.731137	12.146250	7.294568	9.553216	7.417572	20.330208	12.296034	17.936257	11.589538	9.387732	15.359438	18.285665	23.194007	7.737415	9.530497	15.501247	6.334527	23.491940	18.733765	8.490819	15.361336	16.852017	27.603340	16.753701	23.901090	6.431981	9.823724	13.293692	13.924344	28.112054	4.869452	20.901346	8.857998	9.270792	17.899938	9.294244	14.966142	14.960700	26.197236	34.638741	15.013339	12.598882	10.525084	9.966786	22.785952	2.532028	12.808356	13.914627	17.353830	17.287294	4.270930	4.841447	6.248903	13.945471	23.337435	11.251506	12.767347	18.584332	9.838909	8.219994	8.835232	8.448391	4.389599	11.382979	7.027999	22.416656	11.856238	16.291778	84.345049	93.548175	84.568026	105.374187	93.276700	101.054275	167.216937	53.554425	116.174289	98.510713	58.636729	103.975859	39.276359	100.249025	134.040405	110.934195	106.299669	94.802728
QSF_DMOJ_GI20245.2.3	0.000000	0.000000	0.000000	0.000000	0.000000	0.000000	0.000000	0.000000	0.000000	0.000000	0.000000	0.000000	0.000000	0.000000	0.000000	0.000000	0.000000	0.000000	0.000000	0.000000	0.000000	0.000000	0.000000	0.000000	0.000000	0.000000	0.000000	0.000000	0.000000	0.000000	0.000000	0.000000	0.000000	0.000000	0.000000	0.000000	0.000000	0.000000	0.000000	0.000000	0.000000	0.000000	0.000000	0.000000	0.000000	0.000000	0.000000	0.000000	0.000000	0.000000	0.000000	0.000000	0.000000	0.000000	0.000000	0.000000	0.000000	0.000000	0.000000	0.000000	0.000000	0.000000	0.000000	0.000000	0.000000	0.000000	0.000000	0.000000	0.000000	0.000000	0.000000	0.000000	0.000000	0.000000	0.000000	0.000000	0.000000	0.000000	0.000000	0.000000	0.000000	0.000000	0.000000	0.000000	0.000000	0.000000	0.000000	0.000000	0.000000	0.000000	0.000000	0.000000	0.000000	0.000000	0.000000	0.000000	0.000000	0.000000	0.000000	0.000000	0.000000	0.000000	0.000000	0.000000	0.000000	0.000000	0.000000	0.000000	0.000000	0.000000	0.000000	0.000000	0.000000	0.000000	0.000000	0.000000	0.000000	0.000000	0.000000	0.000000	0.000000	0.000000
QSF_DMOJ_GI20245.3.3	4.685213	5.483089	0.022207	0.231361	3.993731	0.000000	0.000000	0.382396	1.935186	2.864362	0.000000	5.108290	0.554024	0.018062	11.042114	0.000021	0.489891	2.939219	0.001022	0.138782	7.528902	0.000000	0.028719	0.001118	0.135182	5.590018	0.000012	1.262143	0.003277	3.543727	1.068193	0.013883	6.096217	0.179580	0.047745	3.904577	6.369924	1.800422	3.360176	0.025617	0.000039	0.008874	5.451757	4.132936	0.000000	0.639624	0.001069	0.755056	0.065205	0.000000	0.536477	0.000000	0.004913	0.000000	4.379843	5.694656	16.754745	4.931620	0.000000	17.452634	0.588974	0.000556	0.000000	0.013146	0.000000	0.000000	0.000000	0.010240	1.060165	0.001534	0.087900	5.045935	3.399148	7.859742	0.095497	0.027273	7.869844	0.600898	0.572165	0.074653	13.426600	9.095622	2.825682	0.031511	11.799059	4.371899	1.333439	4.643310	9.252131	0.000303	0.000752	4.930046	0.042469	0.000000	10.479366	0.532498	0.000000	0.000752	0.082268	0.899860	0.063005	0.000002	0.038611	1.067547	8.833278	17.754296	32.086501	27.264242	16.602783	15.809576	11.592704	12.164230	28.281679	9.205888	16.909472	32.748756	2.046336	8.023346	13.385991	11.295784	5.164465	13.409411
QSF_DMOJ_GI23219.1.1	41.502250	21.350731	62.503488	23.915985	33.949962	15.999999	36.537949	22.232240	58.614208	64.998564	48.723187	78.271740	48.997010	54.796492	81.100959	87.035860	39.681527	53.978928	46.101712	64.127272	114.184965	70.526150	13.766828	15.916168	55.044429	71.293813	26.157331	24.933487	77.774040	32.920758	18.868599	24.372395	36.112137	46.487420	83.893371	28.608849	20.181806	68.719244	30.082526	48.732327	24.384773	38.496084	22.632046	28.718243	42.914091	55.610032	27.468414	72.831542	33.803724	33.781915	117.892531	31.220502	40.123782	56.262921	35.136576	28.436637	46.513189	40.701514	55.183588	112.459669	43.849607	65.600869	33.473586	40.467524	40.016174	71.731679	40.471434	62.959366	46.399032	11.515903	35.418539	50.098360	55.339151	15.504883	46.518845	84.909461	34.761892	14.799053	46.071104	48.915902	53.963863	22.449858	86.928592	34.755085	46.056879	11.285252	22.024449	48.942374	43.516234	31.365063	103.557704	30.935688	35.630772	16.920024	13.267115	70.875701	56.939089	30.376093	48.780997	45.190911	28.564690	78.698939	46.262404	71.808609	28.030631	61.052769	38.745118	17.246440	16.368213	55.092172	63.011611	81.281171	52.004731	19.158643	42.957732	60.099847	51.138397	40.426214	85.547588	73.980002	43.149461	27.260447
QSF_DMP4.1.2	36.022708	25.548449	158.605124	57.254834	39.380860	21.453122	89.244160	322.131372	9.021815	223.272552	50.706712	143.964540	32.844924	1645.891333	166.995475	161.629857	2635.698825	165.583423	162.103972	141.520854	281.553383	313.201411	134.515254	23.433667	30.689059	59.829172	79.433038	19.090154	217.045316	67.313925	37.530803	50.316003	52.309237	56.165898	75.853551	44.986316	1.145838	35.150956	16.241378	38.235540	85.415121	63.122168	128.679673	29.739792	114.844277	201.723183	17.377597	150.165146	130.472793	272.378627	238.817413	946.569650	225.809703	205.362837	98.857448	34.734037	293.833331	130.517986	207.707780	617.464997	26.095697	124.843082	31.065586	450.497515	132.961753	1431.040815	36.219804	72.486780	10.229532	5753.621156	31.630051	122.833515	191.457029	982.606377	230.503139	184.644283	44.852573	31.992217	85.708879	284.300910	169.456652	84.024916	85.917583	34.904425	74.530368	4820.952787	377.837539	139.958083	23.156529	27.950214	330.828292	5.727138	33.300038	4435.736982	26.887270	200.110135	10.151901	18.540417	33.972968	16.219229	29.703315	142.733423	99.719561	130.334443	415.598038	470.225040	1411.217464	560.694458	710.912406	220.353794	626.355047	407.981832	684.791208	744.534652	1013.101293	383.425007	1284.660306	1015.491313	378.583981	1702.665029	2028.164849	3669.909888
QSF_DMP4.2.2	169.866047	202.821653	277.532739	145.873621	141.114867	148.621934	188.159349	149.814103	357.500221	277.567659	277.810345	377.436444	211.667928	152.714709	312.110856	191.569793	35.135575	288.187153	375.239403	435.897048	394.858061	486.026252	160.238199	213.021453	279.819681	227.886043	220.407271	228.307999	223.914991	134.285240	131.578601	194.710740	142.959524	143.134877	257.481967	184.012314	190.425842	202.255797	115.766431	195.685461	248.924520	170.581969	139.567593	129.514619	180.811448	183.696471	230.373224	227.833164	258.081605	154.802818	287.540759	142.906824	185.222381	201.789846	299.636723	235.739409	188.662965	309.610006	222.131146	269.827772	188.959957	147.817762	253.999294	173.182320	280.808401	106.820761	170.706276	178.590899	206.835292	25.905283	170.691930	229.382701	212.424039	47.406868	281.067846	413.534670	156.890930	159.511637	89.805262	107.082074	239.196290	208.869879	355.157769	154.879114	159.283168	64.507444	155.899228	122.320273	191.847005	240.552465	313.177687	220.519852	161.650369	40.117192	112.128487	202.827580	222.617062	134.761119	235.448832	128.296364	151.518733	267.863192	165.401951	199.563691	493.140550	378.826037	170.291790	366.133719	360.345575	340.518299	597.038011	525.301778	379.231093	90.900830	86.647993	282.852969	347.617195	156.340136	465.492903	225.675469	86.725017	181.603448
QSF_DMPK.1.1	0.000000	0.000000	0.813067	0.000000	0.822663	0.000000	0.000000	0.000000	0.000000	1.787848	0.000000	0.000000	0.000000	0.000000	0.000000	0.000000	0.000000	0.209749	0.000000	0.000000	0.000000	0.000075	0.000000	0.000000	1.661747	0.000000	0.000000	0.000000	0.000000	0.000000	0.000000	0.000000	0.000000	0.000000	0.000000	0.118540	0.000000	0.010973	0.000001	0.000000	0.000000	0.000000	0.000000	0.000000	0.159701	0.000000	0.000000	0.000000	0.000000	0.000000	0.001845	0.000000	0.000000	0.000000	0.898892	1.700321	0.000000	0.000000	0.000000	0.000000	0.000000	6.094002	0.000000	0.000000	0.000000	0.885728	0.000002	0.000000	0.000000	0.000000	0.000000	0.000000	0.000000	0.000000	0.000000	0.000000	0.017620	0.000000	0.868014	0.000061	0.000000	0.000000	0.000000	0.000000	0.000000	0.000000	0.000000	0.000000	0.000000	0.015215	0.000000	0.000000	0.000000	0.745366	0.000000	1.316494	0.000000	0.000000	0.000000	0.000000	0.000000	0.000000	0.000000	0.000000	0.000000	0.000000	1.455632	0.000002	0.000000	0.000000	0.000000	0.000000	0.000000	0.000000	0.000000	0.000000	0.000387	0.000000	0.000000	0.042619	0.000000	0.000000
QSF_DMRT1.1.2	0.000000	0.000000	0.023320	0.000000	0.000000	0.000000	0.000050	0.000000	0.000000	0.000000	0.000000	3.889674	0.000000	0.000000	0.000000	0.000000	0.000000	0.000000	0.000531	0.000000	1.169630	0.000000	0.000000	0.000000	0.000000	0.000000	0.000000	0.000000	0.000000	0.000000	0.000000	0.000000	0.000000	0.720007	0.000000	0.677303	0.000000	0.000000	0.000000	0.000000	0.000000	0.000000	0.000000	0.000000	0.000000	0.000000	0.000000	4.864240	0.001956	0.000000	0.000000	0.000000	0.000000	0.000000	0.010685	0.000000	0.000000	0.000000	0.000000	0.000000	0.000000	5.249061	0.864974	0.000000	0.000000	0.000000	0.000000	0.000000	0.000000	0.000000	0.000000	0.000000	0.000001	0.000000	0.000000	0.000000	0.000000	0.000000	0.000000	0.000000	0.000000	0.000000	0.000000	0.000000	0.902934	0.000000	0.000000	0.000000	0.000000	0.000000	0.000000	0.000000	0.000000	0.000000	0.000000	0.000000	0.000000	0.000000	0.000000	0.000000	0.000000	0.000000	0.000000	0.000000	0.000000	0.000000	0.000000	0.000000	0.000000	0.000000	0.000000	0.000000	1.468941	0.000000	0.000000	0.000000	0.000000	0.000029	0.000000	0.000000	1.424269	4.258246
QSF_DMRT1.2.2	1.270186	0.000000	13.725683	0.000000	0.000000	0.000000	0.000057	0.000000	0.000000	0.000000	0.000000	6.055610	0.000000	0.000000	0.000000	0.000000	0.000000	0.000000	0.000556	0.000000	0.000000	0.000000	0.000000	0.000000	0.000000	0.000000	0.000000	0.000000	9.437579	0.000000	0.000000	0.000000	0.000000	6.675101	0.000000	3.660143	0.000000	0.000000	0.000000	0.000000	0.000000	1.254294	0.000000	0.000000	0.000000	0.000000	0.000000	3.750068	0.002624	0.000000	0.000000	0.000000	1.159448	0.000000	0.017569	0.000000	0.000000	5.173892	0.000000	0.000000	0.000000	10.068368	0.700557	0.000000	0.000000	0.000000	0.000000	0.000000	0.000000	0.000000	6.576331	0.000000	0.000001	0.000000	0.000000	0.000000	1.214696	0.000000	0.000000	0.000000	0.000000	0.000000	0.000000	0.000000	0.891776	0.000000	0.000000	0.000000	0.000000	0.000000	0.000000	0.000000	0.000000	0.000000	0.000000	0.000000	0.000000	0.000000	0.000000	0.000000	0.000000	0.000000	0.000000	0.000000	0.000000	0.000000	0.000000	0.000000	5.246626	0.000000	0.000000	0.000000	6.643389	0.000000	0.000000	0.000000	0.000000	0.000018	0.000000	0.000000	1.043034	4.467770
QSF_DMRT2.1.1	0.000000	0.000000	0.000000	0.000000	0.000000	0.000000	0.000000	0.000000	0.000000	0.000000	0.000000	0.000000	0.000000	0.000000	0.000000	0.000000	0.000000	0.000000	0.000000	0.000000	0.000000	0.000000	0.000000	0.000000	0.000000	0.000000	0.000000	0.000000	0.000000	0.000000	0.000000	0.000000	0.000000	0.000000	0.000000	0.000000	0.000000	0.000000	0.000000	0.000000	0.000000	0.000000	0.000000	0.000000	0.000000	0.000000	0.000000	0.000000	0.000000	0.000000	0.000000	0.000000	0.000000	0.000000	0.000000	0.000000	0.000000	0.000000	0.000000	0.000000	0.000000	0.000000	0.000000	0.000000	0.000000	0.000000	0.000000	0.000000	0.000000	0.000000	0.000000	0.000000	0.000000	0.000000	0.000000	0.000000	0.000000	0.000000	0.000000	0.000000	0.000000	0.000000	0.000000	0.000000	0.000000	0.000000	0.000000	0.000000	0.000000	0.000000	0.000000	0.000000	0.000000	0.000000	0.000000	0.000000	0.000000	0.000000	0.000000	0.000000	0.000000	0.000000	0.000000	0.000000	0.000000	0.000000	0.000000	4.137797	0.000000	0.000000	0.000000	0.000000	0.000000	0.000000	0.000000	0.000000	0.000000	0.000000	0.000000	0.000000	0.000000	0.000000
QSF_DMRT2B.1.3	2.909063	1.940923	7.977289	4.148257	6.772112	0.000000	5.053865	4.003852	1.012600	3.966981	4.971731	9.182295	2.003356	3.341833	6.828749	2.940123	3.483753	7.103071	5.138613	4.971182	14.096901	5.898557	2.986846	1.026397	3.021128	2.026608	1.059646	2.011271	2.029997	0.997573	0.000000	3.929721	10.252740	1.002102	3.097426	5.038432	1.016943	2.033367	0.996960	4.092209	1.989721	1.965261	2.938983	2.991644	2.988228	3.139573	0.000000	4.931460	3.085229	5.060464	8.165887	5.543923	5.060674	1.041757	7.129020	3.967420	1.099931	7.022091	5.975556	4.168815	3.058328	5.083137	1.020358	4.251371	16.266293	3.219564	2.033563	5.184403	3.024950	1.185111	1.027965	17.375870	9.233565	4.120021	3.041894	5.217390	1.023118	3.075382	4.030304	7.095174	5.089600	6.942183	8.115055	2.065364	3.048812	1.075341	4.909908	3.930520	1.007703	5.029990	6.158966	0.000000	0.000000	4.542419	3.038760	5.058675	4.097476	1.009718	4.006361	7.251961	1.968560	5.145756	3.882792	2.973393	0.000000	0.000000	0.843488	0.907351	0.000000	1.734502	0.000000	0.000000	0.000000	0.000000	0.000000	0.000000	1.614259	0.845355	0.814080	0.902209	0.000000	0.839860
QSF_DMRT2B.2.3	0.000000	0.000000	0.000000	0.000000	0.000000	0.000000	0.000000	0.000000	0.000000	0.000000	0.000000	0.000000	0.000000	0.000000	0.000000	0.000000	0.000000	0.000000	0.000000	0.000000	0.000000	0.000000	0.000000	0.000000	0.000000	0.000000	0.000000	0.000000	0.000000	0.000000	0.000000	0.000000	0.000000	0.000000	0.000000	0.000000	0.000000	0.000000	0.000000	0.000000	0.000000	0.000000	0.000000	0.000000	0.000000	0.000000	0.000000	0.000000	0.000000	0.000000	0.000000	0.000000	0.000000	0.000000	0.000000	0.000000	0.000000	0.000000	0.000000	0.000000	0.000000	0.000000	0.000000	0.000000	0.000000	0.000000	0.000000	0.000000	0.000000	0.000000	0.000000	0.000000	0.000000	0.000000	0.000000	0.000000	0.000000	0.000000	0.000000	0.000000	0.000000	0.000000	0.000000	0.000000	0.000000	0.000000	0.000000	0.000000	0.000000	0.000000	0.000000	0.000000	0.000000	0.000000	0.000000	0.000000	0.000000	0.000000	0.000000	0.000000	0.000000	0.000000	0.000000	0.000000	0.000000	0.000000	0.000000	1.037910	1.048556	0.000000	0.000000	0.000000	1.018968	0.000000	0.000000	0.000000	0.000000	0.000000	1.010094	2.096698	2.026777	0.988699
QSF_DMRT2B.3.3	37.249792	46.706648	30.875736	26.352709	18.646711	28.214288	49.462165	17.344164	25.144537	46.220232	39.603076	26.732378	59.751656	18.364236	31.065268	36.674836	25.064860	31.388573	35.704258	21.906194	42.693919	28.046543	54.974775	26.008518	42.085874	35.411388	38.588000	31.783811	50.666193	47.939638	32.425717	54.801811	25.853340	19.901995	137.359161	62.048164	14.909897	14.027286	13.297881	30.319892	39.257990	27.636963	20.030135	42.490209	61.575224	58.826242	30.243406	33.222237	25.741679	20.008907	23.875459	8.178550	19.648534	28.127690	56.559388	26.268975	45.426652	46.459697	35.230679	69.760759	17.598319	42.825342	41.326008	49.473999	70.528816	39.455721	28.670886	9.886149	57.569735	5.156039	12.399216	30.584369	24.826630	10.783133	50.887756	23.589829	29.556785	43.401501	34.711529	18.622401	13.864970	9.099923	58.242433	33.212475	41.121367	1.767710	22.893020	29.381951	17.584325	33.498294	31.666807	11.782223	14.923823	10.382766	36.256900	26.694463	22.954524	30.557005	45.841446	43.220704	37.846778	36.857563	44.721749	19.634173	76.689091	79.356887	67.923667	70.598034	63.699369	88.970085	194.137530	41.152274	69.942202	25.907677	29.790299	90.238260	58.445653	32.897347	46.264216	84.835069	79.974419	50.557256
QSF_DMTA2.1.2	0.000000	0.000000	0.000000	0.000000	0.000000	0.000000	0.000000	0.000000	0.000000	0.000000	0.000000	0.000000	0.000000	0.000000	0.000000	0.000000	0.000000	0.000000	0.000000	0.000000	0.000000	0.000000	0.000000	0.000000	0.000000	0.000000	0.000000	0.000000	0.000000	0.000000	0.000000	0.000000	0.000000	0.000000	0.000000	0.000000	0.000000	0.000000	0.000000	0.000000	0.000000	0.000000	0.000000	0.000000	0.000000	0.000000	0.000000	0.000000	0.000000	0.000000	0.000000	0.000000	0.000000	0.000000	0.000000	0.000000	0.000000	0.000000	1.040916	0.000000	0.000000	0.000000	0.000000	0.000000	0.000000	0.000000	0.000000	0.000000	0.000000	0.000000	0.000000	0.000000	0.000000	0.000000	0.000000	0.000000	0.000000	0.000000	0.000000	0.000000	0.000000	0.000000	0.000000	0.000000	0.000000	0.000000	0.000000	0.000000	0.000000	0.000000	0.000000	0.000000	0.000000	0.000000	0.000000	0.000000	0.000000	0.000000	0.000000	0.000000	0.000000	0.000000	0.000000	0.000000	0.000000	0.000000	0.000000	3.479848	0.000000	0.000000	0.000000	0.000000	0.000000	0.000000	0.907415	0.000000	0.000000	0.000000	0.000000	0.000000	0.000000	0.000000
QSF_DMTA2.2.2	0.000000	0.000000	0.000000	0.000000	0.000000	0.000000	0.000000	0.000000	0.000000	0.000000	0.000000	0.000000	0.000000	0.000000	0.000000	0.000000	0.000000	0.000000	0.000000	0.000000	1.099164	0.000000	0.000000	0.000000	0.000000	0.000000	0.000000	0.000000	0.000000	0.000000	0.000000	0.000000	0.000000	0.000000	0.000000	0.000000	0.000000	0.000000	0.000000	0.000000	0.000000	0.000000	0.000000	0.000000	0.000000	0.000000	0.000000	0.000000	0.000000	0.000000	0.000000	1.217494	0.000000	0.000000	0.000000	0.000000	0.000000	0.000000	0.000000	0.000000	0.000000	0.000000	0.000000	0.000000	0.000000	0.000000	0.000000	0.000000	0.000000	0.000000	0.000000	0.000000	0.000000	0.000000	0.000000	0.000000	0.000000	0.000000	0.000000	0.000000	0.000000	0.000000	0.000000	0.000000	0.000000	0.000000	0.000000	0.000000	0.000000	0.000000	0.000000	0.000000	0.000000	0.000000	0.000000	0.000000	0.000000	0.000000	0.000000	0.000000	0.000000	0.000000	0.000000	0.000000	0.000000	0.000000	0.000000	0.000000	0.000000	0.000000	0.000000	0.000000	0.000000	0.000000	0.000000	0.000000	0.000000	0.000000	0.000000	0.000000	0.000000	0.000000
QSF_DMTF1.1.1	124.645969	138.412711	191.808965	148.797090	162.539539	116.995349	174.339639	118.001779	206.901577	273.385460	192.714935	172.802447	171.600018	117.394572	210.033126	255.405256	131.530833	231.255371	274.948100	292.363558	265.642717	287.708088	139.025823	126.643776	159.675961	203.907061	131.764737	157.172593	162.504413	140.948939	119.676652	187.569807	129.141916	115.413807	292.392082	140.083038	106.250357	137.819054	98.400549	156.789963	173.512684	229.051342	158.420186	141.564154	173.204775	158.440417	166.299212	207.415064	158.502210	185.409333	233.917801	173.960405	169.063506	206.215110	159.624076	189.918648	196.096913	196.389608	201.813157	241.738674	147.079387	199.858978	199.550085	163.650923	245.109053	229.712167	165.158456	258.038718	192.721251	77.207219	150.131767	132.188754	194.442986	75.167238	211.072800	234.460052	174.236429	119.838783	146.337486	139.367395	214.550777	181.590867	132.439694	150.605982	138.911748	113.914900	112.112171	217.891432	216.809557	160.951689	265.689912	149.111838	127.919781	70.677911	118.202560	167.312886	185.106523	101.023883	93.025083	118.612076	176.733983	147.210600	118.866006	217.065009	358.033694	471.121522	241.257952	241.934525	247.727067	359.357249	509.065175	315.052781	362.934743	191.279668	178.219353	276.665558	234.241834	336.958067	358.375189	194.403485	224.706869	251.454880
QSF_DMX1A.1.1	0.000000	1.154705	0.000000	1.217719	1.171733	0.000000	1.164008	0.000000	2.279719	1.151165	1.157489	0.000000	0.000000	1.338092	2.268698	0.000000	2.713484	0.000000	1.157345	1.145292	0.000000	0.000000	2.321370	1.159580	2.282989	0.000000	0.000000	0.000000	2.327128	1.158018	1.152025	1.142203	0.000000	2.341196	1.156158	0.000000	2.341243	1.165610	1.152539	0.000000	1.150143	0.000000	2.267296	0.000000	2.300125	0.000000	1.153129	0.000000	2.405271	3.461247	0.000000	0.000000	1.218501	1.127409	0.000000	2.322308	1.191653	0.000000	0.000000	2.351060	1.170240	0.160200	2.374488	0.000000	1.157050	1.213768	0.000000	1.134491	0.000000	0.000000	2.307683	1.149528	2.285297	1.361448	0.000000	0.000000	2.337419	0.000000	0.000000	0.000000	1.155246	0.000000	1.145973	0.000000	0.000000	1.266936	0.000000	0.000000	1.148946	1.178637	1.161912	0.000000	0.000000	0.000000	0.000000	0.000000	0.000000	0.000000	1.171162	0.000000	0.000000	1.139332	0.000000	0.000000	0.966021	0.945212	0.912071	0.954381	0.903901	0.000000	0.000000	0.955145	0.000000	0.000000	0.000000	0.000000	1.859951	2.713690	1.780134	0.000000	0.000000	0.000000
QSF_DMXL1.1.1	472.445768	440.060081	480.603661	550.085424	552.953642	495.924306	322.054230	538.773452	666.014738	700.078764	452.901258	484.751854	375.755039	562.892431	720.614468	576.741501	584.412120	611.679155	609.260180	906.544928	819.714316	665.021880	478.362880	474.432779	499.039267	575.554358	777.573165	473.792072	665.680250	586.547500	556.223811	688.132462	544.116584	435.559759	651.396367	525.720795	539.333494	496.808848	469.329448	501.145236	518.982399	522.039248	399.995769	429.187495	545.351148	521.562869	502.920532	507.214059	618.637698	486.467891	614.323995	581.289409	697.024127	608.620981	765.762067	508.435797	599.065396	423.999940	634.726942	554.419016	488.708442	420.624926	852.200485	755.742969	599.679915	482.865716	511.245772	225.196213	542.199057	446.944182	559.560966	742.537958	496.343379	428.764237	617.267739	639.638699	514.876161	453.450032	408.224710	512.166625	702.096986	488.011450	513.649490	571.861595	406.673043	449.592315	480.219401	705.237080	517.200214	611.545835	522.580907	421.979937	550.221233	279.083068	468.079474	483.216197	724.253086	623.611689	597.877471	932.821183	765.220696	852.688160	914.799594	642.150141	483.466575	437.905219	270.983877	489.069047	426.443680	293.854986	546.166577	415.916563	581.117760	472.150297	267.311033	467.762435	448.583291	474.556775	605.054616	262.297724	459.968249	459.413701
QSF_DMXL2.1.1	0.000000	0.000012	0.000000	0.000000	3.303905	0.000350	0.324039	0.000000	0.000001	0.000000	1.619321	0.000000	0.000297	0.006240	0.000002	0.000005	0.000000	0.000026	0.001472	4.510499	0.000861	0.056005	0.009216	0.000000	0.148030	0.000057	0.227890	0.000000	0.739560	0.020013	0.000000	0.009852	0.000000	0.000000	2.131879	0.000039	0.000000	4.438915	0.000105	0.000098	0.000000	0.000000	0.000000	11.206523	0.247194	0.055811	0.018889	0.000000	0.006100	0.000077	3.599086	0.000000	0.062888	0.000000	0.000328	0.000001	0.250314	0.001162	0.000385	0.000019	0.000431	0.011240	0.000000	0.000043	0.000000	0.001395	0.000000	0.000000	0.000000	1.212379	0.005139	0.000000	0.000000	0.000217	0.042112	0.000186	0.000012	0.000000	0.029092	0.002801	0.000000	0.000000	0.093068	0.000000	0.000000	0.000000	0.004025	0.000000	0.062306	0.003372	0.000000	0.010538	5.037675	0.000000	3.506698	0.000233	0.000000	0.000000	2.555529	0.899291	0.000001	0.164960	0.000000	0.000010	13.661682	18.016454	6.593851	8.470976	5.249626	0.081229	22.759484	12.824136	24.542571	8.173276	15.502905	17.175785	16.673149	6.437411	4.723512	22.030200	18.137912	19.090038
QSF_DNAH10.1.1	28.582195	2.350413	0.242239	24.716704	15.804231	1.153395	22.980583	14.791798	24.890874	1.100763	15.991160	18.405815	18.396877	4.673628	32.313731	12.440327	2.140953	2.178925	22.869624	33.349522	13.263421	32.872602	17.787670	2.352955	8.040937	2.410975	22.036281	7.303028	23.957407	5.880352	17.498266	22.748427	17.263051	17.775194	20.671624	14.104325	13.754621	8.215058	10.879813	14.718909	38.404271	45.573251	2.345354	33.871839	14.722301	34.029147	6.427184	16.631262	35.282078	16.037047	13.805823	0.000000	9.784839	0.001182	21.193225	13.255040	5.895170	3.225515	3.941871	31.542015	24.476233	31.896705	18.574985	16.125204	9.863404	21.994767	27.853792	1.187969	25.795832	11.803538	2.402896	6.065123	7.866350	0.000000	23.767939	27.905810	0.000001	6.325746	21.671246	1.161991	22.414611	34.896367	38.772893	19.184754	6.285355	7.609076	0.000000	0.422527	25.118032	3.553692	17.950069	1.169469	0.000001	2.076738	17.212974	15.990842	13.143771	2.358857	15.435003	1.015766	3.560981	26.972681	37.478153	14.407498	7.864628	18.786979	0.054765	2.286353	0.000000	0.000000	24.668402	0.001058	7.576309	0.000010	2.084629	6.103870	3.852330	0.437187	11.526179	3.800706	0.517239	0.064577
QSF_DNAH14.1.1	30.839596	48.754335	38.293453	32.748578	14.329880	45.550447	47.004487	45.725033	22.658327	20.724001	31.896598	14.416795	53.427116	0.000000	71.149101	20.423616	0.737981	3.348238	58.332242	108.047685	40.142127	0.000001	20.749787	15.794698	0.005583	24.551691	25.008599	15.738337	126.792453	92.648773	0.010995	29.930648	0.084842	35.254477	54.999629	31.394946	28.063342	27.329229	147.867521	27.667578	89.565940	4.768820	20.058951	105.776114	26.376256	93.803591	5.437881	3.534026	17.201613	145.149364	105.263346	1.949457	11.068938	20.550277	23.267549	12.343085	242.798336	73.368974	97.727345	50.222446	16.746157	61.625799	19.031059	0.000315	102.510936	87.985395	14.426256	30.118944	21.644725	15.451464	16.606919	30.385850	0.163977	1.214975	45.580563	28.879051	71.862602	25.483408	58.074107	16.536603	19.193966	33.195581	19.625180	65.885944	11.431901	13.441588	24.329641	54.730281	1.221991	72.388327	79.552160	0.000000	52.812852	34.485082	5.279007	0.000736	11.076432	0.000001	13.101810	27.189404	37.296442	20.670915	38.201527	30.953423	7.730647	6.423145	16.758541	20.690531	0.000520	14.634687	1.709826	14.096081	19.470596	0.072716	3.821696	12.659807	0.078284	0.000001	18.890927	14.788153	5.970504	6.707277
QSF_DNAI1.1.1	0.000000	0.000000	0.000000	0.000000	0.000000	0.000000	0.000000	0.000000	0.000000	0.000000	0.000000	0.000000	0.942138	0.693526	0.000000	0.000000	0.680128	0.000000	1.889658	0.948842	0.000000	0.315985	0.466834	0.000000	0.000000	0.000000	0.000000	0.000000	0.000000	0.000000	0.000000	0.000000	0.000000	0.480080	0.480591	0.469405	0.000000	0.000000	0.000000	0.467767	0.941203	0.000000	0.000000	0.000000	0.000000	0.000000	0.000000	0.000000	0.000000	0.000000	0.000000	0.000000	0.000000	0.000000	0.000000	0.000000	0.000000	1.884925	0.000000	0.952124	0.000000	0.000000	0.000000	0.000000	0.000000	0.000000	0.000000	0.000000	0.000000	0.000000	0.000000	0.000000	0.000000	0.000000	0.000000	0.966619	0.952143	0.000000	0.000000	0.000000	0.000000	0.000000	0.000000	0.000000	0.960197	2.836020	0.000000	0.932573	0.000000	0.000000	0.482789	0.000000	0.000000	0.000000	0.000000	0.959046	0.783509	0.000000	0.000000	0.000000	0.000000	0.960016	1.880644	0.966214	1.127960	0.000000	0.000000	0.000000	0.000000	0.000000	0.000000	0.000000	2.174146	0.000000	0.556714	4.404483	0.000000	0.000000	2.218207	0.000000	1.088896	2.133492
QSF_DNAJB9A.1.2	0.000000	0.000000	0.000000	0.000000	0.000000	0.000000	0.000000	0.000000	0.000000	0.000000	0.000000	0.000000	0.000000	0.000000	0.000026	0.000131	0.000000	0.000000	0.000000	0.000003	0.000000	0.000000	0.000000	0.000000	0.635219	0.000000	0.000000	0.000000	0.000000	0.000000	0.000000	0.000000	1.644807	0.000000	0.000000	0.000000	0.000000	0.000000	0.000000	0.000000	0.000000	0.000000	0.000000	0.008744	0.000000	0.000000	0.000000	0.001154	0.017856	0.000012	1.228601	0.000000	0.000000	0.011496	0.000000	0.000000	0.000000	0.000000	0.000000	0.000000	0.000000	0.000000	0.000000	0.001004	0.000000	0.000000	0.000000	0.000000	0.000000	0.000000	0.000000	0.000001	0.000000	0.000000	0.000000	0.000877	0.000000	0.000000	0.000000	0.000075	0.006643	0.000010	0.000000	0.000000	0.000000	0.222376	0.000000	0.000000	0.000001	0.000000	3.974422	0.000000	0.000000	0.000000	0.000000	0.000000	0.000000	0.000000	0.000000	0.000000	0.000000	0.000000	1.274680	0.000006	0.000000	0.000000	0.000000	0.000000	0.000000	0.000000	0.000000	0.000000	2.194314	0.000000	0.000000	0.000000	0.000094	0.000000	0.000000	0.000004	0.000000	0.000000
QSF_DNAJB9A.2.2	891.167964	925.714505	1359.087350	610.269983	974.259638	1438.733228	291.732807	338.496216	845.545046	957.649532	774.984284	566.277973	1121.763045	617.341564	820.858673	689.877764	751.690813	573.392401	856.748452	1048.110306	1016.734142	1086.863140	1016.312816	1224.440790	1118.427561	807.835111	1455.274730	1477.357664	1054.461795	565.407357	748.841064	1979.793607	459.225889	485.447336	279.322891	366.793197	1489.696946	556.251182	1961.039305	1055.132060	892.541926	725.106637	792.858517	944.623313	981.077595	478.852370	810.265743	853.986472	780.627844	807.194080	796.331002	773.881523	390.536548	1616.187238	1570.861550	1054.933934	495.858650	1130.714679	1458.718364	1166.728883	1135.122984	818.417431	903.399518	921.021626	374.628354	404.494286	465.063541	884.174975	918.892317	574.699913	620.675478	1359.236844	960.937907	590.275688	1014.545231	957.239901	990.291461	875.935314	952.698650	372.159983	948.553300	926.048079	980.699387	647.511552	1382.919791	568.771835	280.625137	650.600746	884.832504	1305.982919	417.854825	903.141219	786.762658	293.779092	1004.108858	525.506084	741.515469	1084.934607	827.611915	1304.380973	834.638387	1083.733845	807.897636	479.146521	176.282918	281.260486	411.975041	240.805241	133.448511	177.197722	442.498166	693.279538	464.572862	541.935492	2390.504603	982.132831	159.698216	117.847871	123.035900	1264.272276	1241.012482	964.885294
QSF_DNAJC10.1.1	97.269007	78.585423	44.537850	73.905498	82.234401	125.195455	114.736088	94.292542	82.853279	100.267794	155.575060	67.723057	112.468126	123.357493	115.313325	52.377266	103.131612	83.290029	141.084991	153.991799	114.694776	208.419870	144.994290	92.197032	104.080085	116.835742	90.701714	104.063625	85.317993	119.111701	112.731223	141.216094	74.146226	76.643197	39.629009	98.856454	80.800086	112.049265	49.734765	106.301997	133.818265	107.306398	154.221877	91.548875	105.182185	68.166510	103.389400	73.901526	68.465541	175.320267	118.047504	90.574726	78.957129	77.016592	65.624434	103.455984	58.821152	57.650495	105.341298	65.159838	116.277618	127.875861	97.348011	100.207851	87.608355	63.505435	80.504596	112.967381	91.939404	50.314912	57.651993	75.846441	60.426358	78.594410	80.384396	83.870278	102.695089	129.199016	96.718860	59.785014	74.247755	109.815560	66.081204	120.811938	56.633486	85.722137	72.336339	150.763841	75.255509	90.125469	50.726606	42.270848	82.740156	72.790072	109.576431	78.366223	43.195933	92.555865	69.872047	93.243518	68.871070	44.649459	130.267656	48.465705	31.544004	56.329742	47.004280	55.505580	31.757954	32.604262	75.191893	45.454815	60.238221	80.177571	90.604789	85.723929	35.353670	41.415571	28.878905	78.016074	136.330311	153.128518
QSF_DNAJC25.1.1	114.525033	82.947280	98.222585	158.969630	153.911323	166.159375	109.254720	78.333389	69.617397	99.584952	155.026785	86.254092	97.937742	101.218598	159.006847	62.730550	66.875479	121.503527	112.998110	124.201920	123.607978	129.771643	149.963669	136.101334	128.667036	145.829044	175.506392	130.461503	182.173081	142.700700	144.270473	173.950847	59.794487	103.036462	73.525116	98.721195	158.336238	123.344508	114.846980	112.606998	124.248833	124.585895	169.445469	80.049337	124.908188	102.787208	154.489440	145.673929	99.448676	173.132767	124.439235	73.859796	82.913490	135.961825	160.018972	123.892115	89.634995	145.443283	167.551321	154.665279	133.445470	150.891023	116.144370	107.587085	56.743358	75.988249	122.517570	129.534914	117.183681	93.754341	106.940861	134.038957	87.677493	60.367309	135.982039	98.882773	133.232202	132.073506	121.952671	82.507978	121.467817	121.535307	84.879251	115.102299	116.069625	129.968418	52.299209	155.391783	93.963256	113.468688	109.307166	124.574490	140.456144	95.262088	132.031020	135.051337	83.476431	115.744632	114.865856	186.072427	76.782610	96.853267	141.872295	60.642322	49.868175	96.272387	117.447182	111.367027	56.039391	47.701895	96.253320	86.462320	67.969129	99.296056	271.047755	164.314586	84.401123	63.828480	79.874885	93.023050	149.654179	184.506127
QSF_DNAL1.1.3	3233.853611	2529.141551	3771.261571	2676.347569	2766.473018	2553.737617	4100.728626	6365.448947	3517.673319	4494.960319	2835.683252	4367.877215	3092.900917	4148.886538	4903.422753	4250.211922	6028.334836	3909.265730	5049.869433	5283.539606	4656.895310	5215.863885	3040.242601	2457.879551	3150.231933	3790.272106	3798.395565	3531.930647	4046.040920	3360.846007	2552.147819	3308.700189	2266.249823	2692.853458	4487.252492	2445.056881	2399.427543	2513.838408	2636.437495	2536.699185	3258.345977	3925.079780	3310.046939	3643.579707	3152.700827	3693.200926	2831.095820	4416.481000	4141.556724	3493.816890	4762.785621	5795.674318	8036.072502	3274.241890	3518.012882	3630.025784	4857.570370	4250.318612	5198.751336	4698.863731	2697.487183	3470.235136	3685.945906	8521.443847	3928.291976	3956.174164	2778.940419	2402.560342	3130.372615	2516.130459	3034.480743	4350.015188	3050.869942	3494.592146	4099.515663	3761.809041	2668.102869	2449.107937	2252.264103	6071.268510	3417.611442	3070.102128	5168.382541	3613.716841	3522.471232	5846.679786	6042.404284	3665.826860	2771.227750	2823.953764	4405.601571	2597.967851	2652.021679	2989.770727	2541.275500	3970.665633	2685.534569	2107.935278	1878.430435	2327.142176	2112.252881	2590.134459	3012.685396	2879.291023	301264.799818	265345.109054	169871.990261	279672.015313	222045.722208	135056.790695	451549.839156	230289.123446	338304.006528	293741.400336	165044.868125	148005.069901	158283.285231	269420.332922	137082.438958	169477.307566	296091.785339	269437.108154
QSF_DNAL1.2.3	1.599908	9.211073	10.283257	7.993430	16.997350	19.834375	7.727205	13.999394	6.439393	10.868529	12.687021	9.001063	9.490041	4.804073	23.812129	1.777970	0.000000	10.307369	12.037549	4.692999	6.037424	19.685980	15.974865	5.990064	13.845664	11.891422	12.787766	4.843856	4.972769	19.432584	6.210263	19.613162	33.172821	12.203436	2.925634	6.045384	61.005557	13.037907	13.592517	4.775678	39.471120	33.281064	65.530064	23.882373	23.571375	7.579198	3.069071	10.779331	13.778612	17.144715	8.863171	0.000000	6.233484	17.958210	5.692243	4.674847	2.788805	7.712424	23.406900	4.780056	17.399104	7.409452	4.625145	23.270773	10.611985	21.236271	10.682603	9.050556	7.566478	4.917283	21.612765	6.077082	7.355970	5.607579	18.449138	19.040147	19.270096	16.626286	19.289120	6.384030	4.394663	4.980031	9.055939	12.088659	27.707662	23.697425	1.776316	40.694222	10.647554	6.147929	10.486498	4.635937	28.557231	9.835636	6.156094	20.016556	11.752698	7.664418	8.637358	7.885470	3.086077	2.982270	20.180758	21.853231	21.539889	8.998692	43.306762	14.036467	28.169979	27.577361	22.238298	14.082850	5.323514	18.617322	8.674565	18.579230	20.947027	18.324861	42.291823	1.714140	36.675845	9.101166
QSF_DNAL1.3.3	94.443436	92.652592	119.822743	118.119825	85.344521	108.554507	181.796012	43.384013	134.691883	78.228827	152.251712	139.371652	119.805182	42.512040	169.715769	103.322580	51.087350	208.952811	147.781955	91.586618	256.961924	224.596887	128.217183	272.289600	288.039251	130.769521	113.162527	146.483862	222.005712	114.852452	114.238357	159.159246	108.373181	106.603372	90.366794	128.232545	84.691477	71.669327	211.409089	141.219795	166.239100	209.040701	171.481142	150.202376	122.441601	113.800058	134.783105	161.974542	90.393590	279.745734	145.001699	101.678616	65.283671	59.089289	112.577044	86.721052	59.335779	68.123020	141.820991	148.598802	103.474256	147.966429	100.321091	69.555728	163.956623	188.585520	77.891008	197.234368	61.834187	12.470513	176.886687	123.205174	117.223059	29.314831	156.587361	133.152013	199.259750	54.705097	117.246543	68.363213	115.067003	119.240203	73.718350	144.163842	64.127662	31.031986	31.519377	150.209284	67.955040	138.324122	132.350869	162.741921	107.342799	35.466290	100.982860	175.575954	101.004700	179.446188	143.999455	108.324449	155.894632	95.774201	109.135751	74.209031	167.430890	94.946161	53.339522	176.222358	125.972790	77.451951	122.463472	134.718496	143.419748	93.567872	87.069253	62.121531	77.106745	66.808429	188.366263	45.616265	192.038105	84.868017
QSF_DNAL4.1.3	55.827830	18.543245	30.325636	20.036526	20.010595	17.142016	31.351200	13.690556	9.956961	5.091754	67.426749	7.336278	11.501897	21.589223	41.223694	9.566894	6.163488	38.265110	8.906292	49.572791	16.330695	42.206193	33.211238	35.021017	31.378311	20.164792	24.069755	19.131415	63.671135	55.576968	23.449544	71.342063	30.972872	41.958180	1.471691	10.504089	23.594236	36.729942	5.073963	20.650444	73.972007	19.354641	35.386102	36.840617	53.668704	24.434163	37.667751	29.474183	2.871681	49.939836	21.686270	8.010224	23.956136	8.289900	21.830679	17.952686	16.465897	28.579834	25.168962	33.282053	40.216947	14.359882	10.359827	46.622949	67.965698	31.304115	36.831862	37.363298	31.901447	15.686240	31.809611	10.409967	1.334998	9.197969	14.035785	19.874115	29.401512	10.039688	68.135280	1.949811	35.463570	49.991730	22.977092	32.786222	5.330175	3.089139	0.000000	46.472768	18.045143	22.202870	22.213678	15.731705	38.715381	5.667889	32.836149	29.716624	8.263145	34.620251	36.981998	29.990741	16.644430	11.213365	23.005486	12.099161	44.644139	37.122160	66.777979	99.163520	83.371721	85.426455	83.460166	78.182099	44.768872	45.410774	21.666832	70.978275	23.836494	75.257182	93.448806	26.299031	63.891196	48.355344
QSF_DNAL4.2.3	67.045808	68.847587	100.432888	85.815858	68.164890	78.617431	78.875378	62.930838	55.820122	53.451239	115.536236	113.380318	67.784273	80.764042	164.676070	66.226276	86.533493	52.025133	68.518887	73.305481	52.516153	45.609651	73.844579	50.120465	59.622016	82.955593	67.105266	77.207742	88.912567	57.240162	87.090126	56.391351	26.366260	28.056250	50.656736	63.016702	43.704071	64.848730	28.603362	78.836869	65.125344	79.719431	113.963044	85.942653	37.167829	81.163332	52.527625	97.398212	56.658949	86.467263	72.602157	90.096039	60.444579	108.125288	85.440225	101.025859	69.601358	123.235177	92.788284	112.940743	64.878230	91.797546	77.350985	80.930207	52.915625	147.809761	52.274996	68.299975	56.296092	86.100449	25.218767	85.680369	81.543407	64.399400	48.604463	54.502863	56.103129	56.226740	51.211059	52.956604	81.482392	75.421504	91.943787	59.119209	57.487358	75.433392	61.302907	80.940836	55.446813	70.901957	153.030216	45.385696	70.499367	66.945154	65.391674	119.742317	55.780570	37.310737	28.926370	75.691972	73.464180	56.810702	74.925576	54.954289	148.044664	117.664282	89.091963	65.792012	157.769710	68.509409	158.336836	129.091400	128.609807	137.341679	82.459084	73.662063	66.606310	118.020495	64.454383	43.220889	74.050959	58.364164
QSF_DNAL4.3.3	40.739798	1.858390	38.395172	21.243581	36.293466	24.077177	37.759531	21.110594	56.437402	34.637464	13.552788	102.663287	29.741179	17.969911	53.355649	71.854954	62.673995	26.062793	59.616974	15.330312	25.957893	23.611674	21.191266	29.709225	45.411709	40.872540	21.973434	30.015993	39.732187	10.678303	19.164316	3.610726	8.545015	23.441177	28.646996	29.755590	28.979759	14.580428	21.798791	40.530747	22.212988	27.249746	14.402491	10.667163	57.155980	15.060660	13.828856	49.709381	33.988302	30.302645	38.216240	28.386923	54.250180	18.636587	28.159490	26.236977	45.859303	53.949473	42.091790	95.645332	9.923086	22.718683	36.690761	44.246729	26.330735	117.692917	65.829016	30.733011	14.723022	22.513380	19.448218	33.226585	34.403184	17.670318	18.162528	8.901136	23.367861	33.809913	42.601490	62.057766	12.556967	17.871259	33.975988	31.877016	48.096871	76.580972	9.898130	42.345473	28.581601	21.125278	66.234252	29.202847	9.839627	22.215132	8.921342	46.303182	37.960376	1.863357	19.297129	14.433684	13.619613	47.214251	30.708224	50.558538	68.705157	42.279780	61.547867	123.980506	136.676481	72.886523	218.930195	31.798976	94.351841	42.686212	15.910283	108.159502	126.338270	111.538980	113.075178	19.961950	90.964889	115.120817
QSF_DNAS1.1.1	26.622089	40.647082	2.747439	43.215984	60.332807	0.002149	0.662851	128.474294	85.746125	38.553663	79.608212	160.882888	88.411674	51.100173	102.615238	129.338709	48.124394	94.650453	69.425572	13.915119	107.451196	51.883199	102.105515	78.266527	161.556983	48.068681	86.469148	12.186833	91.540489	80.141556	85.838241	54.931636	24.976077	46.163162	86.389001	67.728007	34.228258	117.876812	128.461487	166.248447	38.155113	75.537809	66.619979	128.989342	74.080879	79.048401	112.838217	196.330286	170.215112	37.446002	160.080586	42.230516	128.913022	43.479108	24.092490	1.520225	81.301451	58.246938	195.828078	94.346953	91.321648	98.115023	129.333432	40.190753	27.932323	54.030321	139.414608	101.681254	18.964645	7.594586	0.003052	105.984872	78.835409	23.837610	86.063647	122.508412	79.731818	47.208040	75.200692	78.217443	103.803334	43.189534	69.710962	108.096124	160.832991	91.766069	15.315340	187.024121	27.930394	63.131277	37.395929	11.568008	30.896337	64.007550	69.894441	66.196835	80.163400	79.751405	0.000017	0.004975	121.002632	114.447401	29.257051	99.288994	87.848977	88.601698	120.417421	197.235367	145.771057	25.364388	99.844832	133.678903	106.499481	52.814325	24.032664	117.179421	84.641030	171.984007	69.428729	0.013425	1.820578	90.799386
QSF_DNER.1.1	0.000000	0.000000	7.287613	0.000000	0.000000	0.000000	0.016688	0.000000	0.000000	3.183539	0.000000	0.000000	0.000000	0.000000	0.000000	0.000000	0.000000	1.395472	0.000000	1.443263	2.830071	3.164247	1.485356	0.000000	0.000000	0.000000	0.000000	0.000000	0.000000	0.000000	0.000000	0.000000	1.520312	0.000000	0.000000	0.000000	0.000000	0.000000	1.484451	0.000000	0.000000	0.000000	0.000000	0.000000	0.000000	0.000000	0.000000	1.460550	8.988939	1.547088	2.893274	0.000000	0.000000	2.715720	2.809928	0.000000	0.000000	3.020426	0.000000	2.854584	0.000000	0.000000	0.000000	1.421932	0.000000	0.000000	0.000000	0.000000	0.000000	0.000000	0.000000	1.445006	2.400570	0.000000	2.516513	1.351069	1.519103	1.554962	0.000000	0.000000	0.000000	0.000000	1.474051	0.000000	0.000000	0.000000	0.038871	0.000000	0.543000	0.000000	0.000000	0.000000	0.000000	0.000000	0.000000	0.000000	0.000000	0.000000	0.000000	1.668040	0.000000	0.000807	0.000000	1.416072	7.220173	17.716997	13.479462	3.605540	16.263573	6.225047	18.415913	1.044423	17.399463	26.759314	21.071336	5.903693	34.427291	17.377301	2.380298	19.903700	10.691523	26.794838
QSF_DNHD1.1.1	0.000000	7.312402	8.458769	3.332005	0.791289	0.000000	9.732129	7.656331	1.700698	0.000000	1.628309	1.686030	0.000000	2.786833	0.814105	7.600930	0.000000	2.760804	3.535111	0.000000	10.628297	12.722239	1.632904	2.592820	2.476535	0.843975	0.871323	0.000000	0.000000	0.000000	0.822161	2.469257	0.860047	0.839673	7.658972	0.827897	0.000000	1.679524	0.000000	0.000000	0.000000	3.293197	0.000000	0.000000	0.000000	4.226800	0.000000	3.400512	0.884605	0.000000	5.314639	3.914197	5.932906	10.125701	0.000000	0.000000	1.851991	9.923787	3.349310	1.758098	0.000000	0.000000	0.000000	3.860946	5.075589	1.840638	1.705400	0.872198	0.000000	4.274802	3.408912	4.248574	3.619324	0.000000	2.549219	5.491446	1.690542	1.709754	0.831218	0.988280	2.615443	1.637591	10.296662	0.867489	8.778076	4.068811	0.000000	0.000000	1.670712	0.000000	5.995730	0.826787	0.831526	0.000000	1.647538	1.686992	4.290812	0.000000	0.836128	0.000000	2.474197	0.000000	0.000000	7.700690	0.668234	2.517850	4.512555	1.343092	1.922488	0.000000	4.536385	0.000000	1.949653	0.630062	3.815105	2.564889	1.288267	1.875583	3.082956	0.649086	1.926116	1.248144
QSF_DNJ5B.1.1	348.989426	287.159659	123.294288	341.244126	251.417760	501.497233	408.170551	356.918445	192.676091	224.242269	327.310267	187.664363	410.134184	250.384240	334.225013	223.270038	170.011808	261.413543	324.988383	342.975947	207.327314	266.296033	484.387220	455.702339	402.239221	416.376682	332.210723	305.587162	265.194797	390.626359	259.665736	481.219897	169.302114	258.298967	168.205538	291.092479	397.457836	293.208946	380.263456	342.277839	436.765142	318.360848	380.008138	345.251386	451.519466	322.910219	301.941796	351.287054	322.077197	479.805076	386.786133	161.899650	396.835073	285.544262	253.219074	303.302394	170.531889	256.774471	304.866048	269.618573	286.549786	334.032503	451.716593	276.396638	214.957319	104.379902	392.045695	290.953908	372.265363	91.092373	216.085309	334.105896	289.451103	153.028049	324.482023	223.919805	426.014077	481.852571	345.657317	356.178783	267.681555	284.491799	191.566483	324.051512	267.046254	290.306832	135.350746	440.614525	333.568961	338.684020	190.937250	333.158444	340.155849	89.869403	370.268444	166.532485	162.386810	276.223204	260.671815	394.584228	340.946806	177.126859	373.173344	186.281942	192.864333	306.600408	202.477770	234.427430	202.847896	166.638092	240.566621	133.262014	339.114945	326.333246	277.368396	278.484805	135.990604	183.446668	173.963118	219.389919	277.466039	332.629114
QSF_DNJA1.1.1	299.682069	290.187404	245.265521	460.646857	342.356339	308.682439	296.667022	241.522835	357.870874	290.071424	439.373908	216.175474	309.294641	269.791223	307.260044	249.736651	216.422772	353.413301	432.736794	481.709176	487.692669	423.953733	358.447486	313.686224	391.610032	447.704508	299.444511	340.958946	235.909465	413.716832	369.195920	398.453252	311.156854	378.498895	261.565031	289.019366	326.394400	370.166829	363.745527	353.381492	359.526816	457.262298	524.339807	345.513238	448.790543	293.147245	399.132425	368.252805	369.946832	474.728809	572.268856	269.380076	370.455231	304.941759	268.040002	399.797404	282.813263	289.742832	390.933605	281.843326	407.085222	469.354652	409.409973	323.262565	273.886138	200.501198	318.476915	540.076253	372.685567	119.239916	334.475566	354.796967	291.842182	176.109387	453.302875	393.975080	355.836854	337.319573	417.556586	257.047142	475.569674	374.624845	217.135474	359.971682	275.011225	242.404117	236.405565	520.574489	388.567844	369.971427	393.447460	259.328537	374.805380	118.438459	326.020763	311.427115	318.242648	277.687584	255.396996	326.562036	310.857698	306.686440	328.643140	215.177513	353.327307	639.516529	387.353088	522.036985	402.919328	532.635251	440.791972	640.673778	399.495076	350.558288	607.969544	599.461553	447.281481	488.873081	485.974247	427.259872	549.118682	528.939014
QSF_DNJA2.1.2	1258.449347	1158.666730	992.995413	1417.757425	1039.581894	1159.223706	1190.800113	688.158856	893.053340	838.941636	1063.620229	648.782825	1234.584650	578.636659	930.063242	918.014071	362.075087	1080.405210	1157.721955	1600.249884	1093.350946	1232.157682	1175.258048	1248.995844	1018.262570	1316.087127	1122.169352	1104.404694	1204.516504	1159.163774	869.655913	1441.513217	498.654977	950.013719	816.244497	990.240456	1031.288014	1067.356067	1359.625121	1009.378235	1026.326972	1149.826981	1553.010982	989.594964	1215.623376	1128.552363	1024.671710	1032.144891	1188.999641	1117.134153	1623.522983	388.347088	698.079757	1186.041901	1012.642755	903.378144	624.615572	1273.566300	1046.426665	951.241724	1284.033907	1023.383158	1089.833675	676.192460	1333.144118	491.958786	842.019345	1339.843487	774.538352	295.661904	648.945014	1274.448607	1070.792444	350.361118	1230.229803	1035.977619	1232.492722	1027.836464	1138.544871	495.564202	1041.791583	1086.785451	794.336292	1002.084262	1008.664984	617.001668	461.251291	1305.403712	753.574371	1202.159426	869.155056	907.773610	1033.096471	332.209775	916.441433	952.034613	688.550522	825.150592	911.725342	1358.129948	1081.876809	719.418343	855.335852	829.251003	1447.460127	2301.497966	1657.143695	1469.780858	1266.723206	1546.466252	1666.612449	1140.199269	1115.181158	1220.386814	1435.724938	2057.916315	1080.354117	1226.333371	1204.226103	903.378186	1542.333827	1932.670412
QSF_DNJA2.2.2	243.244563	280.904321	234.774117	301.707287	261.706429	363.995613	404.298543	190.921663	215.773482	310.839326	259.906962	184.640820	310.620473	316.760435	343.463332	216.081728	204.850988	423.732001	368.168381	393.543078	306.003787	381.825870	320.092015	332.368490	280.630874	376.773572	437.709872	395.474292	328.375607	297.091718	309.326846	387.045919	159.008193	208.613111	208.392644	305.369965	283.215200	323.516033	375.406757	290.827035	306.428672	348.104957	403.435740	336.064181	369.249223	315.541387	325.539964	265.270367	374.894586	456.953762	380.560247	201.538473	326.188488	389.112674	344.181132	334.165150	257.740606	333.787771	339.769027	263.810616	350.694094	491.552834	346.144092	232.316593	318.364859	211.810798	305.528944	493.339259	296.303515	117.775374	247.263252	330.760206	257.280462	156.898845	345.353853	396.686968	414.192274	335.138574	334.380295	253.104471	331.101029	405.467824	278.603418	242.997882	266.155453	259.634659	213.707641	405.394888	274.185656	350.493785	216.913753	221.736823	260.871610	181.563443	376.662291	224.545847	239.733235	215.373207	250.462343	296.128532	185.306473	183.834420	219.110053	142.488419	171.511578	206.629911	314.197501	169.614813	116.279374	189.994754	265.639254	123.400550	184.187384	167.594477	403.292780	297.099799	69.601119	71.086096	89.816702	236.595413	373.219108	454.083590
QSF_DNJB1.1.3	45.401490	90.510360	50.275280	41.476874	119.558487	34.338872	46.529223	45.729341	21.568479	93.324765	16.113622	25.060948	63.938145	62.572984	23.844702	41.924175	25.161042	87.950847	90.543000	34.201864	43.220122	27.710531	50.409874	31.356653	65.979331	28.315110	31.835213	57.005829	118.403889	33.942521	33.919068	51.898831	57.528920	60.857196	172.699664	20.602680	32.633011	52.325161	104.717608	24.395259	41.563235	57.088992	39.868524	20.238446	21.664347	53.024156	52.329659	39.421629	20.244348	56.631452	77.309478	21.134553	34.879358	27.676024	41.598932	30.748630	51.619094	61.556876	20.057039	101.923665	20.073151	55.464616	83.056874	32.997775	52.794604	79.809245	42.011264	22.679575	49.024998	17.940311	39.905269	48.474976	43.605509	40.962233	20.589101	25.716275	75.870886	43.013349	26.832826	72.011268	39.468546	23.158202	48.197203	44.019841	64.799886	20.313617	38.676771	121.985545	23.179449	50.717867	22.735186	38.271368	28.485442	16.715912	45.989423	61.380180	21.519843	83.638491	18.646862	36.005930	32.155827	49.456527	96.534767	37.747046	10.592110	16.377015	21.885812	7.283433	12.597868	16.974152	9.746321	34.494485	7.893514	11.977634	9.010779	5.859306	7.919117	11.605436	13.269426	15.589947	21.250721	15.907538
QSF_DNJB1.2.3	158.443170	180.788001	187.730315	77.394457	315.275535	51.458931	119.379514	118.869595	74.529029	260.733698	51.351063	105.662253	199.403928	138.936610	65.920317	129.434297	95.962946	256.295089	336.593018	89.631956	92.729515	68.948495	94.425281	48.359633	172.890624	97.259322	86.777235	233.388722	456.964167	120.275069	161.440499	144.212254	215.906692	182.186158	475.921309	58.075117	74.690592	160.697403	333.952979	57.513123	119.480852	198.726950	47.889610	106.399956	105.276992	144.641669	163.408095	99.255830	73.005223	199.389634	262.097048	54.688195	201.815120	68.592402	88.901988	73.760517	162.792615	194.159167	149.767298	249.756140	62.046043	109.550544	203.689092	171.577391	149.360243	311.028741	156.003093	81.330730	153.511040	41.485079	88.733424	112.000021	95.733252	161.548507	67.526754	69.274610	177.413247	74.404280	110.548451	277.103192	213.362111	84.341424	124.753258	106.976445	270.071171	89.563969	223.483315	321.837222	123.760355	136.497383	96.614504	142.803684	74.679006	77.453233	110.562086	168.494223	43.208028	159.800051	56.385398	154.271531	90.700222	126.783853	262.754834	117.983310	19.278356	80.917790	90.153387	35.991861	22.308387	49.722149	76.505313	35.747567	38.975491	6.209790	58.639863	17.078028	29.600792	16.006867	36.518084	45.629099	58.296045	41.005046
QSF_DNJB1.3.3	197.376524	197.845685	157.465903	286.848835	232.629336	239.108007	170.539039	161.664901	163.796212	281.438771	262.624241	131.304509	185.511212	111.469928	139.188370	145.614822	128.703530	250.736580	175.173927	205.988399	241.961782	182.183154	187.312334	207.589510	225.913334	276.569164	165.956634	263.191542	130.311947	283.822821	223.696563	252.373325	174.819230	158.967620	236.288123	196.826299	142.019155	223.331030	199.094599	224.813919	262.313097	210.273262	209.481402	203.026773	300.465038	183.917521	218.857753	142.159885	165.860702	311.535726	260.511237	119.409110	148.407486	140.562602	207.747452	187.985741	159.307488	154.569590	175.605975	155.840943	178.491564	243.772399	254.325435	149.957462	212.722485	94.266921	172.418527	233.716740	189.540443	60.653331	157.085749	162.503681	169.413585	81.047793	166.814111	196.769660	203.742406	214.981621	222.808266	109.739984	137.370187	244.782806	109.614810	225.540815	136.433183	107.899708	115.428868	272.236781	216.081901	263.545908	141.706935	122.145341	217.181865	64.071932	190.390521	150.266382	130.136060	147.969961	121.333313	173.043129	172.672402	147.071971	195.299490	106.447218	97.319686	168.515064	176.625873	98.815360	109.343540	164.123298	131.295355	165.967101	97.470405	98.889181	204.006154	145.348073	76.293684	100.574555	96.496847	167.861022	212.344975	184.398072
QSF_DNJB6.1.4	341.073864	284.045708	410.851948	342.978710	362.632311	303.805529	347.079122	133.827592	221.352987	231.750586	288.064913	310.274084	340.482083	232.321188	267.384793	174.295192	152.074756	252.425177	283.834918	380.692971	194.173821	322.589744	318.000145	423.331274	438.039767	345.760165	284.024568	395.342849	338.258112	419.548310	270.053860	375.745717	230.732617	238.143750	266.658137	269.641281	155.959893	300.019049	284.921364	314.464978	523.427962	280.448664	286.214212	295.003226	382.819125	339.583194	269.073606	379.729540	366.420340	494.908579	285.783294	200.986110	229.177253	298.943036	410.050185	280.174403	298.769766	304.350374	379.478449	405.882094	343.654423	338.777272	243.941922	266.889272	391.218957	199.953640	180.644233	320.665154	282.563259	147.760128	274.418246	372.888516	165.508628	121.024555	213.733814	216.657959	287.998438	385.351726	303.415124	210.721911	209.791041	233.437822	336.279852	239.848809	224.519380	261.123350	143.930644	344.296722	228.152490	367.802953	384.104807	282.818260	323.455117	134.775536	330.976603	344.669856	140.606066	268.644664	267.783271	339.886575	342.495187	206.610928	394.963780	155.400790	347.534450	456.054481	275.761024	396.483139	350.963612	296.666447	565.583161	437.106617	539.220466	259.396627	298.206735	473.354998	271.846593	478.992186	424.248842	181.838829	374.964179	432.380675
QSF_DNJB6.2.4	4.927968	0.000000	9.019894	1.581001	23.276871	3.225090	18.923595	13.375874	4.418956	15.144571	17.616684	5.786268	3.236597	4.094302	33.626837	2.958734	0.000000	15.761107	11.369447	1.462478	4.256876	3.085983	22.625172	15.232633	12.195027	1.532074	4.310258	0.000000	1.493194	3.152567	10.771874	19.417672	7.538163	10.879326	5.886527	14.196710	6.009610	0.000001	2.970581	0.000000	3.118489	10.931969	11.716123	4.636686	0.000000	4.415649	0.000000	7.274654	2.905174	3.401476	2.817532	3.053379	2.920389	2.671019	8.280290	3.125728	16.613172	6.055387	5.931876	40.224808	14.403995	4.407464	4.501246	1.432625	1.457698	2.926347	1.499490	14.107268	5.971861	0.000000	5.757944	2.923617	2.748397	1.566377	13.053540	14.879183	4.413789	1.501071	5.026655	0.000000	5.634630	5.198350	11.507402	4.455167	1.380555	5.799857	12.022701	20.528051	3.087355	3.095830	1.471991	3.117687	3.007775	12.500093	18.497893	2.956954	2.917255	26.461315	3.094999	7.833246	4.623558	18.724024	3.166624	1.444532	27.999415	6.070083	30.072304	3.753384	47.933309	9.298091	9.056856	6.806142	16.383554	55.796928	33.350210	21.389526	1.272258	66.628893	29.701934	1.340453	17.085585	3.817494
QSF_DNJB6.3.4	52.984500	71.160974	16.151923	10.750515	49.706368	16.077330	59.647786	17.243776	33.356954	74.152756	13.819001	51.175672	12.350448	17.166473	55.866598	15.137356	14.044286	17.553962	23.271897	50.498245	25.467478	54.227138	40.308053	24.217905	38.283000	40.321218	51.252144	55.810915	28.273775	16.997440	26.144360	40.457370	40.203985	41.388891	52.511197	53.563651	30.374997	14.398343	48.919283	23.461030	8.890579	42.650371	22.388562	17.605113	35.536095	26.095488	39.790370	12.910268	8.138973	47.344846	39.759598	5.263784	24.704565	17.864825	57.638257	58.297542	22.436694	10.478858	45.810796	39.259780	42.249861	7.587088	33.157740	32.609742	23.411670	21.623951	38.155739	8.518798	36.355145	15.874778	23.141971	46.455341	10.975109	26.309316	39.612155	11.584632	24.182876	25.477969	19.275477	35.191265	21.786313	21.477381	38.187354	18.622581	13.873083	34.635135	5.884627	61.546636	8.104206	29.377490	57.170365	12.569996	17.724189	37.327095	40.573633	24.326568	30.655602	40.337109	17.065833	18.525237	29.995485	12.450011	45.768957	19.129829	58.544082	73.191912	35.181419	67.992933	86.477785	59.298797	48.966025	29.486924	78.948301	31.472153	44.925320	46.802374	113.823323	59.812173	53.287281	16.746420	72.300288	25.671633
QSF_DNJB6.4.4	270.050456	221.798209	320.758367	292.256786	267.607642	291.542582	263.736288	190.861186	180.579374	287.013037	245.956936	272.991004	235.813058	114.491833	368.999716	227.474907	161.633618	371.740936	331.839999	288.923146	336.184400	402.583402	313.928259	243.365401	388.136635	302.655674	273.885147	419.539969	275.372987	306.937410	282.594187	365.854528	155.537449	272.320746	191.559629	205.926927	244.217407	292.207118	366.631995	246.660951	402.445771	407.467132	421.656782	381.759964	295.880558	312.088053	297.406228	291.961171	404.353690	490.348901	452.921289	210.216213	358.830629	329.537755	268.769143	302.527210	294.320452	370.020109	394.289955	248.382169	261.613373	423.858753	398.251922	245.711699	376.185358	217.930933	178.068308	466.009272	181.260737	137.582088	263.926491	318.674033	204.123191	89.735486	292.812933	367.719885	306.670862	260.222484	256.805747	201.425056	379.393930	313.389861	285.923510	351.973366	343.147022	265.906791	192.257836	342.842693	237.383824	445.842984	233.489226	323.909984	322.224201	166.497528	238.114111	221.776558	269.106504	335.340022	170.564072	233.832979	274.060694	202.273182	396.213615	200.794808	412.093011	277.853299	384.198915	317.594690	334.008511	328.787008	415.802926	204.359910	332.002638	282.694519	274.975960	307.487612	283.253398	277.271420	271.007221	278.859103	371.003122	239.222484
QSF_DNJB9.1.2	28.486377	79.878577	20.879172	35.694180	41.684196	44.352351	65.103656	31.019142	30.002377	28.685759	86.593023	39.819019	38.447186	29.911923	96.656911	38.793711	34.837916	65.487631	28.980023	79.849999	75.555429	73.423174	67.453316	22.222872	72.710945	31.391949	33.306423	33.123615	58.457104	54.180405	43.429045	40.128468	20.286124	89.223833	33.293830	27.091634	28.510523	19.628612	21.745176	25.916045	32.586263	95.908922	45.339281	59.083786	41.411927	26.091725	24.779592	27.681217	38.852012	69.886584	59.842029	59.368983	70.990818	89.419907	36.014793	55.559249	30.901477	48.123650	90.636060	50.272128	56.955069	88.145015	78.824992	117.713929	51.536368	39.072861	53.160116	66.804746	60.886067	29.236417	42.961166	51.675517	80.805901	50.996452	63.551778	48.558181	26.868840	73.061586	74.535714	29.157708	34.588347	65.640115	54.437291	26.083826	35.235948	50.936242	46.113320	69.311101	50.289758	19.843525	85.600478	18.669769	32.568509	17.180174	49.092181	82.416163	27.974388	29.125139	28.150705	34.078749	33.960122	65.750281	54.359900	32.880846	51.210058	108.317071	47.463939	63.242303	92.401712	101.648776	67.881957	84.775129	97.050389	24.194920	15.261792	69.850835	51.665055	77.821526	99.893380	17.567808	40.066491	50.063432
QSF_DNJB9.2.2	115.986277	161.533088	143.531046	117.113569	107.784725	212.159926	88.631996	187.373677	41.261406	173.206829	155.975764	107.437770	105.055342	216.134869	108.729945	49.392484	145.443691	97.677472	90.737941	209.357515	165.691881	257.396292	174.663530	121.204481	175.793857	112.978648	65.722197	156.634324	145.124493	110.426957	153.132500	263.184650	103.612592	60.809348	81.261458	141.927419	88.882688	74.993845	164.915571	135.268091	120.907894	172.231372	138.516592	153.260651	136.343071	91.915287	102.233849	68.537048	109.194698	176.754427	179.475584	188.809215	233.458582	145.344241	81.490820	184.542666	86.283442	113.478253	133.076063	158.465919	172.115778	136.164287	187.053678	304.224244	158.026435	107.615171	95.707587	90.904633	169.103880	61.938048	151.567255	136.045479	72.408406	147.000114	206.656274	152.760541	187.137026	155.396748	113.996831	121.981570	96.418479	157.618902	134.015977	110.092286	103.357427	114.709164	236.822289	180.613582	149.727249	170.793991	116.991598	102.384210	160.661944	44.692152	126.188847	97.935060	53.865088	55.921354	64.362928	107.294177	150.693914	75.094479	162.149898	61.626666	30.673888	56.664790	25.613934	81.384197	58.333108	29.821626	70.840887	99.035355	78.921999	53.509499	105.541807	96.381493	22.461071	44.642640	41.125996	87.955844	73.407538	48.904316
QSF_DNJC1.1.2	187.345392	214.639278	405.318195	356.985045	219.659397	315.594729	115.414806	163.813547	193.363760	163.810365	378.684459	281.886980	171.555323	178.894138	330.411912	188.929239	206.585092	196.225975	202.028958	300.779037	282.853354	400.754540	290.852612	279.452405	203.655726	237.486300	236.075416	344.503884	385.917065	253.591072	285.687280	391.734320	148.094569	123.894243	149.663226	159.935866	200.143740	293.907932	372.938683	232.907128	221.528316	302.096660	315.280470	212.369904	241.064954	233.785614	221.530951	410.272156	252.846401	381.833602	377.955559	233.158853	154.620568	412.319703	307.276146	329.024730	287.262996	306.965029	489.888862	476.416549	238.626467	327.390610	282.235678	190.297717	204.894239	281.474059	238.857741	291.241502	228.077491	305.659924	294.376150	310.576534	204.112400	178.351229	348.093330	246.169043	339.006892	260.371694	201.006807	136.165231	293.672295	318.643860	297.074706	223.628589	244.254090	240.226161	118.640832	391.542873	216.233469	297.777881	195.263066	164.623089	257.662432	125.195698	222.168647	229.736902	110.286227	273.699603	239.534506	303.265802	300.281155	224.824716	261.299567	121.360371	122.500418	118.681785	186.729457	350.176779	119.435927	95.036671	82.527823	172.445982	163.953477	353.707115	685.374026	324.187705	184.959088	118.120809	187.096983	152.516216	235.504158	228.241343
QSF_DNJC1.2.2	129.723367	164.064589	136.761526	159.009908	128.715566	145.651382	153.157227	90.755358	113.605683	169.349943	150.867157	161.619833	85.304226	36.783360	217.905149	152.068792	63.053298	161.381900	213.755479	175.845146	131.598735	174.283974	182.058983	125.776907	159.241717	204.935722	204.088329	141.412618	260.812549	134.875039	126.255394	141.816551	86.592075	141.404287	91.339636	85.875531	185.453421	101.631920	86.299090	157.192055	204.120643	153.125872	204.583229	131.133103	146.314332	118.770278	118.697701	179.212843	72.964212	157.839901	136.549508	50.948727	81.963157	164.771118	147.374974	169.087979	145.686050	197.114611	185.511587	203.150545	162.316815	138.151574	180.906094	162.149638	96.450260	160.795998	114.518222	194.687866	125.637268	31.302616	106.795557	222.838107	134.306275	37.737351	125.621819	204.867908	128.586842	123.994113	191.744887	61.239451	140.761928	162.347585	134.666351	138.557272	152.666575	107.992530	57.909304	96.104066	98.001014	127.915432	163.081169	126.478476	143.419028	36.567675	110.997074	156.620463	143.804964	99.653385	95.287179	167.737783	58.580461	121.974075	175.644615	139.911909	221.314031	209.375879	272.230922	266.729039	203.947302	146.764273	389.016891	251.594688	216.499749	257.080218	566.442696	328.238825	176.994746	242.500889	171.318559	317.711605	364.431625	335.547697
QSF_DNJC3.1.1	1254.826496	2389.689338	1948.411131	1291.945874	1406.653789	3301.001368	885.389909	2523.077470	997.002667	1501.393998	3275.151831	2437.696357	1489.009078	2983.897974	2350.509095	898.650023	3886.694854	808.910880	2059.102392	970.585902	2163.309614	2038.134448	2327.691338	1588.426138	2111.468968	1060.946986	2842.747158	2023.708655	3597.143664	2834.180357	1963.148611	4439.453010	787.194099	809.677099	546.075068	1198.271552	1846.947601	1164.372413	1444.404290	2383.524767	1916.645390	1607.776595	648.530376	1358.316439	1389.355731	1728.412462	3077.576768	2796.922113	978.480887	4196.036684	1436.037393	5177.068171	2628.854542	1660.639867	2226.782706	3562.797302	1423.581084	1940.416640	3805.925963	4226.778623	1895.204507	3173.675355	1728.398185	7338.014474	1017.067860	2824.835616	1009.473602	1454.285489	1898.534927	8721.371278	1912.839213	3059.189656	1365.957029	5201.365305	1803.689215	1956.378476	2597.867852	1820.491940	1721.117860	2530.580480	1309.374476	2440.133257	2529.975751	1098.408476	2397.916703	6946.860043	4591.883731	1429.317181	948.977625	2666.683268	1486.304498	736.378550	2373.601885	2651.804555	2172.260680	1590.140565	813.103604	2052.732862	1094.218791	1457.106822	1268.986762	1857.560008	2445.134509	779.266680	1003.294588	1089.492000	2252.052314	5376.712639	1951.627466	594.115706	2952.700855	2737.864413	1515.568014	4125.757077	9681.534280	2041.270048	1506.796765	1081.596615	832.912722	1397.692009	3179.172662	1105.866064
QSF_DNJC4.1.1	91.268098	83.936827	108.105849	98.168637	183.312945	102.315608	150.612974	80.125698	48.058862	182.118801	103.246032	130.599744	95.901751	61.548926	151.409750	78.951599	62.335947	93.016555	102.495480	155.298051	172.607950	205.035248	104.224948	49.104414	119.821916	100.800995	130.878347	63.139613	81.819626	173.844033	107.020462	91.988992	94.721383	50.791142	99.852517	107.881146	82.994192	77.561602	53.202107	135.551021	146.261945	154.892639	108.565449	115.630380	98.896081	101.429245	78.921877	72.018860	109.184354	163.123353	110.503572	64.804522	90.577528	106.456790	100.991298	95.266699	98.545558	72.271129	189.750610	85.181209	112.574110	137.804102	91.363025	163.288176	136.271293	82.934574	112.939776	101.699833	88.030812	54.826629	75.829320	73.667521	83.085062	55.980170	185.167020	228.947005	132.994490	116.234792	84.132287	97.376298	125.111998	132.932710	81.235046	118.569516	98.050596	54.235973	68.426610	104.651292	72.927929	72.024581	130.974155	93.526429	122.251570	69.324976	94.328850	78.558208	66.505741	61.142198	95.919165	66.668616	91.862090	107.836046	110.092621	55.721602	410.138556	264.958735	120.614198	186.851866	214.317770	160.833844	457.771888	146.624833	272.364896	140.843923	82.908144	103.584820	270.877122	279.703216	162.037765	130.612486	142.972167	146.201836
QSF_DNJC5.1.3	111.752949	109.380018	77.111375	91.654352	78.260285	278.760367	76.835211	92.357695	91.724668	80.617700	118.759491	61.586637	64.924953	180.170066	96.898251	68.957567	223.719558	110.427840	144.799897	116.015154	58.780799	84.728949	60.123103	83.335637	129.141327	93.612180	87.177995	116.212600	101.836571	128.529632	133.571269	142.945460	87.355937	147.717026	55.299740	59.214242	131.051303	86.295560	95.234579	46.414521	122.413541	108.001715	87.386376	129.027817	106.047977	50.331233	88.621409	58.196877	127.882968	90.397038	135.047094	147.736743	158.397715	94.297128	211.357585	73.594271	44.254938	157.777905	94.916051	86.946108	139.126898	96.638189	137.559121	291.047956	68.229631	50.338188	73.290110	31.794660	64.047362	79.646895	39.064098	75.876707	82.240273	228.962964	54.345142	84.820142	101.065665	166.694953	64.468957	73.255834	75.164672	121.648907	62.790924	55.467389	64.036931	124.889615	109.542600	84.469160	88.496752	119.838310	71.673389	115.983264	77.580250	75.925532	121.120047	54.344751	88.308665	73.243633	84.193564	162.393506	104.910311	140.370510	44.881839	71.419822	20.310401	35.043106	37.278503	29.216920	37.043203	13.414536	51.791339	27.000922	37.400672	46.507477	43.104132	38.866318	27.732909	32.351518	38.360568	50.290514	74.326981	51.489276
QSF_DNJC5.2.3	13.688114	15.543707	13.279229	6.239676	14.415883	6.501526	14.567907	2.013182	9.489170	18.996553	15.068517	28.014301	8.772532	2.062202	19.520810	11.825775	10.762212	14.771836	19.305968	22.533069	16.576544	21.971405	15.160197	10.641756	14.414753	8.252441	10.767263	2.003648	25.568217	10.699834	14.423016	10.538587	7.647516	7.206226	11.627451	10.718309	3.864747	15.826754	3.897584	11.664198	8.675312	8.245428	8.365235	10.608611	11.957939	13.227346	11.918032	26.864207	9.211353	18.385328	16.117675	7.276036	1.803406	17.927316	15.680717	14.865513	26.185142	6.193639	15.758334	14.545077	5.060903	24.812755	7.791309	14.042247	26.471441	29.300069	9.675393	12.318249	21.811586	0.000000	9.104834	36.071468	15.315890	9.405061	7.525810	13.444342	10.132780	7.710085	0.000000	10.216381	12.393465	10.674559	23.109319	19.366684	15.687065	7.248618	12.001770	17.477548	6.124869	2.056174	19.239537	4.071265	17.456968	5.897655	8.339883	19.650431	18.863196	13.817664	6.067608	8.192547	2.093555	21.593822	17.764829	9.519168	79.487682	30.051000	18.298722	8.987114	30.477971	49.148216	39.304848	18.294616	47.760667	4.874891	14.180017	20.957178	4.619188	32.768901	33.484551	3.917024	26.014398	23.828198
QSF_DNJC5.3.3	98.719138	175.101157	204.361232	175.238681	156.484110	142.153719	140.581017	75.721418	118.730136	104.834559	128.518927	219.064362	88.052151	191.129129	239.672273	89.181686	238.155733	68.147380	122.067914	148.627728	142.787481	163.928352	217.229200	101.234575	169.990399	135.359470	127.771070	80.107481	145.470665	188.222645	60.198688	141.171256	144.534885	109.927773	200.686611	129.054706	92.406703	92.136856	66.682959	176.718213	141.816661	160.021107	88.422662	140.636387	121.287291	128.055437	100.493890	143.760238	146.916226	165.634690	152.938281	122.957660	94.891705	92.569513	115.134151	179.061953	199.747915	197.944428	194.959064	218.250406	79.247488	127.966788	196.486092	117.702550	156.419882	217.553425	157.305374	47.646092	126.486496	137.298593	96.909888	216.778210	30.568758	93.753392	191.362047	120.735714	53.506687	71.632119	66.453474	213.984964	144.447818	169.488522	190.321853	137.161612	87.735238	178.415736	122.463767	133.950070	92.864135	34.152170	119.037715	111.791129	60.090455	49.197618	116.823682	224.340740	192.339272	140.336560	147.476302	63.874208	49.634658	148.768329	191.266687	124.415758	355.658274	238.563867	245.029684	275.633846	202.980215	142.952664	270.389308	144.496517	190.047661	79.565021	114.788772	171.166525	310.934454	241.750081	273.804201	287.127494	226.039301	180.605406
QSF_DNJC7.1.4	167.272133	171.181276	182.249861	224.876817	138.167195	199.990272	153.600686	157.381286	214.532552	242.537132	309.370706	229.660726	176.231518	125.656255	283.472282	104.391147	96.133992	283.229747	216.777942	234.603443	256.358401	195.993838	125.073089	236.950104	262.495435	175.300881	217.194855	243.682646	240.165995	218.423634	191.777599	224.787733	162.731427	191.791960	180.355573	131.550709	163.419774	248.177447	233.677068	212.770332	236.400048	215.090734	214.476861	112.119841	188.741851	146.326717	155.035347	269.102655	220.036037	249.513024	241.709390	123.732504	117.776836	239.827592	205.529001	188.313089	233.158753	160.873787	228.315145	282.935874	209.135282	228.183149	233.899016	138.136463	111.771273	207.472511	252.995178	346.432865	268.264381	61.262152	142.031107	221.245166	206.501885	115.034527	244.528110	285.809031	151.422812	180.198116	333.502627	120.178676	197.818457	114.132070	182.828827	288.726103	182.289732	102.411329	103.490234	199.169140	99.017715	174.433353	266.725313	235.674140	225.884647	95.243650	193.577317	114.645098	257.429113	168.031913	146.488789	213.169238	259.039635	127.292558	174.326939	95.891685	176.503316	155.691025	370.182309	172.118921	179.715532	217.069681	224.105517	245.507326	200.845504	124.746923	298.274983	214.604580	200.728381	289.855905	150.541005	232.943570	336.824478	311.234702
QSF_DNJC7.2.4	389.624034	446.391654	729.338297	484.813752	717.400015	404.057691	869.010592	382.470927	486.617069	742.690963	516.486110	612.812755	567.603934	184.351820	829.464645	629.204026	227.097592	437.040263	684.107737	1126.154426	1202.463418	586.062529	555.281127	576.739740	633.592714	406.870984	707.894312	591.774301	957.330439	616.692251	468.857348	478.966026	399.473002	282.613161	603.968515	257.737868	509.956445	520.835624	445.942012	603.467800	562.434946	433.756596	330.728233	550.374095	482.270293	404.759489	663.858067	913.085288	752.926885	540.165742	622.779105	249.739897	425.031231	1232.425881	600.086014	481.549120	658.731722	760.373870	585.812830	905.044011	547.077388	510.518712	554.356725	339.133101	862.953276	614.895392	479.502048	425.654482	476.868697	214.112915	354.716947	1039.706077	936.625668	190.606865	613.721976	774.505698	578.413285	463.986062	391.775507	360.671762	480.335223	430.166882	678.145088	434.661653	447.187045	301.077679	184.547494	483.487133	534.318072	558.585536	776.693977	501.241117	381.842837	98.204244	510.802684	607.291863	435.913700	280.425131	480.857532	492.092057	483.653592	750.582165	572.340903	600.384324	1403.586000	1410.330642	1065.645293	941.637138	1096.361805	1227.101754	1808.429908	1217.980275	1285.974696	962.490764	943.097568	1051.471259	1116.519315	1223.074654	1223.786714	828.694841	1073.104196	1202.005503
QSF_DNJC7.3.4	176.637059	93.723953	174.159386	206.158200	144.433313	99.630772	74.057028	96.947009	120.079992	168.980611	129.720124	75.262467	126.235617	59.463829	186.585832	76.758829	36.265036	141.223849	94.762299	153.278633	152.352077	178.534115	157.961295	125.454501	166.523370	120.211026	198.303434	67.854296	102.239430	118.188660	208.257432	203.248557	26.359041	158.360692	115.066944	120.401255	135.285434	131.738348	131.925208	177.800065	182.069869	163.843961	93.848343	134.512085	171.404864	121.975889	60.463015	112.690070	152.911211	106.831110	273.383463	56.309453	175.779194	110.791035	168.865790	109.613522	127.263086	128.450905	224.824431	148.535712	146.698367	116.234877	207.857854	109.277429	155.606154	118.079960	148.924143	168.036763	99.019294	28.962686	68.619465	145.060629	130.184437	48.686514	116.948921	159.206717	89.306854	81.992994	128.057013	112.672750	29.842028	192.285755	109.998677	209.744070	101.344543	49.986563	64.295916	188.156121	134.049328	136.654832	152.256428	148.975558	226.580168	54.891222	186.368319	67.477683	112.813818	141.150695	139.824195	143.229424	146.506128	92.866389	117.571108	134.409283	213.481071	361.939214	387.195050	135.136971	187.931706	269.324297	179.997119	310.160707	150.858592	229.497317	326.206136	196.374954	158.441378	368.205527	220.235155	220.999504	257.196685	365.481325
QSF_DNJC7.4.4	1156.897367	1080.344687	869.005401	1377.859309	1242.791990	1266.065930	919.867499	791.930641	993.281350	917.201972	1407.387611	1041.205618	1101.031250	711.447789	1132.701006	834.615157	568.020251	1191.867728	980.010284	1425.832957	1334.126825	1458.020181	1127.896336	1126.951738	1131.384830	1403.732277	1127.985016	1234.603510	1067.587291	1234.761907	1085.441737	1306.174549	1009.024713	916.828122	691.859034	904.865852	1020.951039	1098.058456	1299.642128	935.612405	1181.562317	1655.607262	1542.263915	1362.694567	1389.942655	910.893424	1216.260901	1129.794794	1107.247301	1411.071233	1460.677747	569.959119	840.061871	1014.629105	941.914845	907.805982	776.599587	1162.520662	1150.961362	1050.996497	1010.537420	1292.817394	1111.825618	984.314884	1142.565284	625.497728	951.064920	1272.318873	1024.407441	298.537088	1141.260083	1215.075679	751.401126	438.834463	1176.154658	1217.727384	1152.102570	1095.959596	1231.464663	681.512642	1135.525521	1195.947609	814.472775	1260.723635	875.199116	722.031592	599.832291	1311.320413	1314.052019	1239.934131	866.618511	1057.045347	1071.724051	401.025557	1103.319421	1163.354469	1017.044045	998.070548	914.014753	1189.500679	1111.549241	906.027615	1085.743289	634.032732	1106.169175	1510.565010	1640.625106	1407.417496	953.246687	1399.865186	1707.265919	1256.291722	1177.012257	1227.909063	1547.853043	1189.242930	1074.412429	1524.804849	1171.419249	1224.540236	1419.135656	1932.480164
QSF_DNJC8.1.1	481.193491	458.421634	352.841216	405.330962	397.893546	447.693405	448.879427	269.742337	319.628970	458.666671	564.997974	429.344401	412.846820	223.405274	498.671434	339.314352	257.781398	357.325341	514.779413	522.026799	367.037234	426.189724	516.768864	460.234410	522.624387	446.095220	510.381424	479.553685	508.037109	395.313739	453.747479	623.681545	239.248320	406.015625	347.950008	403.905159	387.754360	462.398694	404.472350	412.698429	486.745572	514.895253	414.466158	415.759512	495.928488	455.357221	396.241627	572.033400	282.979408	581.065348	510.634605	235.098401	246.106839	402.808416	314.092774	352.710594	338.351440	576.908776	497.617703	553.598408	477.487908	473.763123	313.167732	277.061017	356.160667	437.858252	315.160307	409.139387	467.689997	163.195897	423.682845	413.809372	315.559674	203.710488	426.780827	331.733883	480.200983	388.940254	518.771724	245.509904	414.162027	401.698199	386.544048	409.894893	337.560540	208.177980	230.558093	428.657821	326.555782	380.901297	482.765899	405.098604	448.076760	118.248998	489.007043	582.749266	238.556572	270.896427	382.806335	514.412721	382.721118	306.527327	518.121842	359.934049	726.696221	1072.569422	900.087659	1046.512144	1002.372152	786.667244	1227.370511	994.817270	1054.583487	1442.989781	957.509407	788.935644	932.990190	1006.063081	1025.912913	494.071232	1182.333581	1030.343604
QSF_DNJC9.1.1	0.000000	12.092586	12.253183	0.000121	0.000010	9.488275	0.000066	0.000000	0.000000	8.910413	3.688374	0.029526	0.000000	44.340613	0.000007	0.000000	0.000320	7.468863	0.000001	14.022478	19.898968	50.211924	14.259049	12.447796	0.021027	0.010237	3.247369	16.778820	1.337237	53.385255	0.000001	0.003927	0.052313	0.000172	0.000000	0.000000	0.000000	13.073189	50.414184	23.429915	22.856038	62.233390	36.446013	0.000000	0.000267	0.000000	0.000000	0.034590	34.949504	72.582925	0.004793	40.549134	0.000001	0.000018	0.000000	5.439830	0.000000	11.876352	51.679950	21.561823	18.500505	37.302577	0.000000	33.016889	0.000000	0.000000	0.000000	33.439376	1.182355	0.000000	0.000000	0.000000	0.000000	0.000108	0.000000	31.278980	40.682017	0.006348	0.019380	0.000000	19.194229	0.159860	1.419171	21.358798	27.576931	26.065839	0.000000	11.428915	3.776504	0.000028	27.186940	0.000000	0.000000	0.000000	0.000000	0.000044	0.066381	13.163461	21.535704	0.997604	0.000049	0.000000	0.001875	0.006365	2.940318	0.000000	47.291756	118.655574	53.144378	0.000000	167.154414	117.106293	44.182730	348.297556	0.000000	0.000023	0.000076	0.000000	45.155048	0.000000	308.508701	0.000000
QSF_DNLI1.1.1	0.000000	0.000000	0.000000	0.000000	0.000000	0.000000	0.000000	0.000000	0.000000	0.000000	0.000000	0.000000	0.000000	0.000000	0.000000	0.000000	0.000000	0.000000	0.000000	0.005511	0.000000	0.000000	0.000000	0.000000	0.000000	0.000000	0.000000	0.000256	0.000000	0.000000	0.000000	0.000000	0.000000	0.000001	0.000000	0.000000	0.000000	0.000000	0.000000	0.000000	0.000000	0.000000	0.000000	0.000000	0.000000	0.000014	0.000000	0.000000	0.000000	0.000000	0.000000	0.000000	0.000000	0.000000	0.000000	0.000000	0.000000	0.000000	0.000000	0.000000	0.000000	0.000000	0.000001	0.000000	0.000000	0.000000	0.000000	0.000000	0.000000	0.000000	0.000000	0.000000	0.000000	0.000000	0.000000	0.000000	0.000000	0.000004	0.000000	0.000000	0.000000	0.000014	0.000000	0.000000	0.000000	0.000000	0.000000	0.000000	0.000000	0.000000	0.000000	0.053760	0.000004	0.000000	5.043406	0.000000	0.000000	0.000000	0.000000	0.000000	0.000000	0.000000	0.000000	0.000000	0.000000	0.000000	0.000000	0.025459	0.000000	0.000000	4.890932	1.791577	0.762009	0.051661	0.000000	0.000000	0.000000	0.369352	0.000000	0.000000	0.000221	0.000205
QSF_DNLZ.1.4	5.975436	2.977530	0.000000	23.197422	29.126916	1.564249	13.922769	0.000011	15.538615	0.000000	11.269412	10.584897	16.735378	1.852910	34.544499	6.969524	3.741115	0.000000	10.782925	15.789290	0.000000	19.869656	24.686956	8.075569	15.708723	26.333596	9.229275	16.722122	33.021187	11.525253	25.978724	22.979620	11.143121	24.433845	17.656597	8.534097	22.726295	14.227829	25.673083	16.657906	6.719579	8.671379	10.257551	1.461533	43.456919	19.024091	8.527590	8.813987	20.049459	11.591491	23.033562	6.051525	2.597518	13.357898	6.760233	8.740416	13.500129	7.972182	8.634019	22.941254	4.808645	16.190832	12.368199	3.777123	1.357621	13.759377	14.037421	14.500443	24.251195	0.000000	1.372571	20.793490	1.523552	1.426680	11.188934	6.628225	0.000000	13.242164	27.750454	3.889767	4.137376	31.906729	5.585319	9.735170	2.680060	3.631662	0.000000	26.019385	5.791786	2.438785	9.589748	7.002164	5.484418	3.007806	21.398328	11.994879	11.207398	5.741930	15.065149	40.828041	6.193879	1.362056	13.419436	6.252451	12.565722	62.515037	17.128140	6.745332	20.908862	15.840090	47.968835	27.352001	41.733401	26.400416	20.987712	30.038165	21.883076	19.900446	31.696514	26.694271	54.063715	132.563809
QSF_DNLZ.2.4	39.445032	11.823908	55.508355	106.589872	28.300780	27.188230	26.910069	18.947519	21.057163	32.086864	24.805178	51.708974	21.077551	13.699423	48.781778	19.211912	33.408281	10.164050	35.600916	22.741212	19.711026	32.970989	21.189303	35.059137	34.957774	11.979586	48.559651	12.381340	89.042095	22.280894	6.454863	39.850751	10.052535	33.266036	23.479378	17.776086	38.497174	45.658923	63.567651	46.697855	30.500657	46.767787	50.881605	32.065076	44.745978	51.703650	37.633032	119.520356	59.588256	57.644881	8.985600	39.065152	30.324885	4.862571	38.330503	52.540754	45.561902	23.799699	46.555153	63.556167	37.807681	18.770012	10.445793	18.890581	10.789187	6.901613	36.000572	40.879949	24.328144	0.437732	13.087499	78.065250	33.553422	9.874935	17.216998	110.944350	11.622481	33.855562	89.031153	24.923905	31.992860	40.914970	50.650696	44.553100	35.413074	11.563719	26.184068	101.566910	17.332396	32.878258	41.498913	52.060406	20.765320	2.333959	49.072476	49.479365	48.311956	29.897883	37.541271	38.854530	7.904874	42.083942	37.058718	19.766390	52.236097	89.669472	222.192866	17.151055	66.880385	25.130716	55.887663	47.695081	21.118047	68.932168	64.152673	345.132460	29.119046	39.074479	29.259536	242.286773	127.280192	86.685277
QSF_DNLZ.3.4	3.993509	5.224707	4.069371	1.406838	0.000001	6.308117	37.968974	17.003595	9.830058	4.751612	0.000000	21.908687	0.000016	0.000000	11.549536	17.917468	0.999481	24.958531	0.000123	0.189630	11.889783	0.033826	7.081275	0.000000	0.000000	0.000043	8.965903	1.250223	12.467567	0.000001	0.807150	1.425247	0.000000	0.109668	15.977234	1.313907	4.538562	1.250974	0.581096	14.379953	0.000000	0.000000	1.844671	2.982110	1.960430	27.491710	20.825612	43.951954	17.124920	0.020465	4.533629	13.283616	1.271502	19.526685	24.291077	0.019517	13.252353	9.945051	17.564697	18.748640	1.198406	0.000000	15.651775	1.130049	14.214982	21.213612	0.000000	0.000000	3.863800	12.699227	0.000000	4.994208	0.000000	25.518126	21.723082	15.542116	14.086941	17.270735	9.973581	1.177198	14.959664	1.300966	34.773762	21.282845	10.282468	28.011092	0.000132	2.122523	14.221159	0.000000	29.108439	8.369271	0.000001	6.497637	5.599821	4.695159	0.000000	7.066042	0.400475	0.000008	0.000000	0.000000	0.000000	0.746060	30.783738	1.904335	15.029450	5.004322	0.000000	0.063607	15.265326	1.488898	0.000475	8.971016	0.000000	4.402147	0.000000	0.000000	0.000000	37.414713	0.000000	5.006091
QSF_DNLZ.4.4	0.000000	0.094675	1.266432	2.767211	0.000000	0.000000	1.318652	0.000003	0.000000	15.242602	11.578350	0.000000	0.000000	0.000000	4.152623	5.086413	0.000000	1.303286	1.267629	2.779116	0.000000	0.000000	1.341151	0.022892	0.000000	0.000000	0.000000	0.000000	0.000000	1.365850	0.000000	0.000000	0.000001	10.380923	1.384699	0.000000	0.000000	0.000000	0.000000	0.000000	0.000000	0.000000	0.000000	0.000637	9.383979	0.000410	4.815250	0.115630	1.995991	16.604853	0.000000	1.229807	0.447543	0.000000	1.247443	0.000000	0.000000	0.000000	0.000000	0.000000	0.000000	0.000000	0.000000	1.260397	0.000000	0.000000	0.000000	3.093684	13.748078	0.000000	0.000000	0.000000	0.000000	0.000000	0.000000	0.000000	0.000000	0.000000	1.315605	1.330965	0.000000	0.000000	0.000000	0.000000	6.206087	0.000000	0.000000	0.000000	0.000000	0.000000	0.000000	7.495968	0.000046	0.000000	0.052308	0.000000	0.000000	14.132339	0.000000	0.000000	0.000000	0.000000	12.762660	0.000000	0.000000	0.000000	32.430395	0.000000	0.000000	8.546968	0.000000	0.000000	0.000034	0.000000	0.000003	0.000000	0.000000	0.000000	0.000000	20.953465	1.640622	6.207071
QSF_DNM1.1.1	0.000000	0.000000	0.000000	0.000000	0.000000	0.000009	0.000055	0.000000	0.000000	0.000000	0.000000	0.000000	0.000000	0.000000	1.050596	2.344970	0.000000	0.000000	0.000000	0.000000	0.000000	0.000000	0.000000	0.000000	0.000000	0.000000	2.099456	0.000000	0.000000	0.000000	0.000000	0.000000	0.000000	1.071598	0.000000	0.000000	0.000000	0.000000	0.000000	0.000000	1.169639	0.000000	0.000000	0.000000	0.000000	1.046811	0.000000	0.000000	0.000000	0.000000	0.000000	0.000000	0.000000	1.055818	0.000000	0.000000	0.000000	0.000000	11.506336	1.048135	0.000000	0.000000	0.000000	0.000000	1.557340	0.000000	0.000000	2.111117	0.000000	0.000000	0.000000	0.000000	0.000015	0.000000	0.000000	0.000000	0.000000	0.000000	1.052366	0.000000	0.000000	0.000000	1.059582	0.000000	0.000000	1.104089	0.000000	0.000000	0.000000	0.000000	0.000000	0.000000	0.000000	0.000000	0.000000	0.000000	0.000000	0.000000	0.000000	0.000000	0.000000	0.000000	0.000000	0.000000	0.000000	0.000000	2.243082	0.000000	0.000000	0.000000	0.000000	0.000000	0.000000	4.289502	0.000000	0.000000	0.000000	0.000000	0.759592	0.000000	0.000000	0.000000
QSF_DNM1L.1.6	63.021716	45.231524	19.019344	42.595828	38.254691	58.991506	16.354700	26.811654	46.290295	19.450395	42.528952	40.223689	36.172950	26.384194	37.322143	6.564114	7.706237	77.299147	27.503484	36.220495	9.824287	31.588113	81.808762	28.968064	40.988447	30.461783	29.750340	60.292130	48.735675	56.690032	41.967967	36.156344	28.506679	41.182013	48.103854	54.293027	19.066558	40.887626	15.789043	74.653075	39.698296	40.076303	29.980486	31.895298	42.187873	48.589755	28.501124	42.729887	23.089955	54.214813	39.838254	31.041137	28.683372	41.371336	44.646302	80.183935	41.195674	25.012153	39.285924	27.601277	37.022384	33.129849	9.816554	49.995748	53.650117	16.141577	56.950429	40.647968	40.827891	8.651748	22.626871	47.506318	27.435874	37.352580	27.780975	53.729792	18.951506	30.536109	59.642934	34.354007	15.099983	24.046516	22.630619	18.038881	45.852656	21.166982	33.658374	70.242587	24.443483	32.697013	66.985470	20.043539	9.071602	3.050809	32.620882	43.832461	24.315488	48.103333	51.695764	75.277857	36.970971	17.834016	56.887472	23.478913	35.928046	33.032287	41.632675	41.136425	48.044494	39.423071	63.344356	50.126816	19.433679	49.342402	52.728631	33.988649	50.871445	28.993406	31.771103	23.468468	38.264534	38.529113
QSF_DNM1L.2.6	158.883991	160.584957	92.558603	180.894574	185.031630	196.331635	119.575234	123.972785	156.727241	184.942256	127.379974	99.714290	131.808371	81.290697	120.178811	86.339914	86.664494	154.030115	118.578361	254.967833	181.811771	188.724070	212.132495	214.100928	187.340467	151.179181	186.040527	243.628635	146.928327	199.102795	124.214954	227.656094	109.074317	154.560963	140.570586	94.930917	116.423381	152.069052	171.599837	141.314024	182.670372	180.067122	165.447060	136.534438	169.581798	125.049997	182.435934	199.047170	178.043707	164.054969	180.342512	84.219342	180.229720	151.483937	156.954933	152.515576	80.319952	119.567759	158.320579	163.659650	149.514304	168.017958	148.761838	167.172404	138.877766	63.003149	157.388270	124.020305	160.206775	66.490943	143.239504	184.135932	151.561833	75.881886	146.116314	235.056890	188.729704	169.298256	157.128294	114.117874	198.979555	133.508830	122.062910	180.465026	130.031552	82.171643	127.825379	214.931752	148.006125	158.501298	140.169629	160.055434	119.778016	71.868040	186.950945	129.814041	135.477071	139.987477	143.312746	180.802323	132.640101	118.686265	196.229020	98.915644	107.387874	91.187153	167.512810	137.750245	113.148218	80.683341	236.226125	90.567507	181.171303	200.384450	188.940061	210.731391	127.764645	157.288207	96.677551	151.090249	191.431018	203.916445
QSF_DNM1L.3.6	170.866179	193.452535	138.313554	164.006888	218.569543	179.902373	183.707727	100.814109	188.484324	137.393450	197.781322	188.610841	175.119217	101.507298	271.928561	153.414934	80.052417	117.212684	208.188012	216.470225	199.617331	198.073968	248.929290	242.684252	123.735756	126.659660	133.613290	244.137987	198.416842	198.935663	207.217093	168.641511	106.975469	184.460017	170.313008	161.311519	228.953236	220.628945	170.407624	182.861337	156.325548	138.191813	163.680782	161.092783	148.462185	213.194029	200.714466	196.252516	185.011812	256.174650	174.653917	93.432450	124.037189	169.767554	140.799766	157.716809	123.775632	218.149019	210.787706	241.434000	243.599244	226.265080	228.709995	166.999002	182.959483	151.803870	141.200480	190.275382	215.754943	56.354984	142.744668	138.152067	118.123051	46.947698	141.890131	163.503296	187.674136	153.614123	174.479672	108.546742	270.773596	240.257066	195.166341	99.903699	199.236501	107.016650	82.551797	230.395482	170.336927	174.668505	164.026025	168.641798	184.912565	60.935499	176.004954	214.806360	206.522068	164.597071	169.615400	231.726326	154.079356	176.763602	241.713603	120.543951	285.805732	222.769169	249.121712	293.448155	200.339953	297.450050	395.388142	291.766721	322.567949	309.712864	334.542825	348.281514	238.020266	293.628183	256.278081	246.591807	401.723809	393.917682
QSF_DNM1L.4.6	51.953511	13.255063	21.341610	2.567862	17.663582	30.631397	23.621653	3.762126	15.081483	19.267406	29.699668	9.554016	11.496079	27.991078	11.626646	23.144028	16.164777	33.160992	27.640297	12.592993	29.892178	9.446867	6.587259	28.249086	0.489916	16.459277	12.538048	30.767401	44.501580	1.975972	34.503836	30.917841	1.467297	55.454399	35.130534	23.106568	17.126067	12.248245	24.794332	8.742377	32.188708	10.122901	12.058880	15.871846	1.268964	0.257018	31.412814	3.831340	0.154860	26.280158	30.103213	8.070780	54.876997	5.170228	5.062826	4.691937	26.301347	36.314745	17.040685	2.894618	32.109716	32.040280	19.319598	6.037579	3.797670	21.322740	26.214546	25.510428	9.155370	8.972131	1.239739	2.428491	17.963216	10.541644	4.889820	22.476313	22.350477	50.753632	23.251018	13.275957	46.467959	28.454476	24.974316	21.526831	44.513521	9.163692	29.564225	22.641618	9.290488	48.735420	4.356826	18.984081	11.822845	0.008600	24.422365	0.620575	6.939253	7.724108	10.474226	39.759770	20.330051	21.923416	12.997420	10.865501	0.000000	9.669747	0.000518	0.000000	0.000000	0.000000	0.000000	0.000000	0.000000	0.000000	0.981241	0.221357	0.000000	0.000028	0.000000	8.569237	11.425526	6.927047
QSF_DNM1L.5.6	3.375074	0.838137	2.648354	6.576831	9.892028	3.347542	2.593057	1.030211	1.799769	3.783407	1.025778	2.476419	2.520127	3.096811	20.041224	1.791308	0.000000	0.962284	3.840319	11.894746	4.931658	8.046549	6.887585	4.488397	10.748920	5.558077	1.589994	2.384475	33.044533	4.317950	0.000000	5.242280	13.264371	3.553234	6.315950	3.852856	3.566850	2.635434	4.227991	10.899034	18.121063	4.780103	1.712841	13.255275	23.835782	1.837396	4.533633	11.263143	1.963241	21.568278	3.802612	0.995205	4.179639	7.823481	7.639858	0.141903	14.676457	10.936129	4.827153	4.294603	0.000000	2.681586	4.493247	0.000000	13.571442	4.924448	3.546958	0.928048	5.404468	0.992644	1.851672	3.440871	0.991011	0.092640	7.199882	8.746581	2.560446	9.916337	0.001008	4.271441	6.721873	5.307249	8.561071	14.926994	14.811025	0.535321	6.487907	9.172512	2.779449	0.857999	5.484810	15.586424	1.798364	2.920969	12.232860	2.729042	0.908126	2.661772	6.220237	5.396792	3.436319	1.224230	3.985876	11.003573	9.187344	4.465206	8.729413	7.267508	30.725181	6.009574	13.040951	26.419569	4.587980	19.839736	2.833908	11.911972	4.528377	2.988476	7.756803	2.390181	5.184424	7.149173
QSF_DNM1L.6.6	139.694000	100.119272	101.188536	87.609663	119.751505	178.227424	81.206179	76.986063	116.800802	90.358864	157.413237	139.210020	133.675438	81.608469	273.746297	136.678448	30.513495	152.168722	164.226999	149.459519	151.500333	111.177304	180.015637	189.306900	181.486491	148.684295	89.246569	109.125669	130.937454	151.131817	91.555673	152.838195	71.600454	109.714746	136.629818	92.071849	167.317288	160.296140	162.940511	151.077089	158.005017	133.690441	91.421696	83.653011	92.455195	108.338983	141.295219	231.993647	98.155848	124.157130	149.650188	103.647301	82.250201	128.934817	139.028198	115.040918	117.118281	166.066987	138.247833	156.087413	184.236793	146.531128	109.429794	113.151409	61.154299	69.700839	109.862097	247.603955	102.865392	52.125062	108.719557	107.931495	164.390327	91.978571	96.602501	107.724726	165.850506	167.925190	99.437324	92.565014	118.488318	111.641228	109.551641	87.426237	166.041082	93.893275	70.721909	134.671866	150.223464	144.732796	198.345483	155.552356	108.904599	36.499193	143.387736	68.522731	85.741808	149.140244	161.595261	173.358092	100.333046	96.142450	148.262094	118.709841	136.215934	167.088494	230.166690	73.179814	131.422725	131.810083	172.467317	144.684290	140.743166	104.985687	209.681695	196.217810	112.572621	97.976705	118.484893	207.609335	123.556248	246.699590
QSF_DNM3A.1.2	61.145413	126.566164	71.170778	28.495561	0.000000	131.199860	60.159029	23.024123	137.308470	85.139411	54.372160	195.048797	70.645158	39.843132	144.531522	167.585184	1.620474	40.371457	32.646292	90.238798	126.171865	72.207008	87.470502	34.381908	33.701960	103.113850	106.251979	84.442680	60.503809	54.489449	63.330458	50.033623	48.920216	68.577580	179.031542	57.382782	55.146910	17.106642	44.398566	52.720878	69.070997	15.519090	0.000000	117.633455	52.611191	159.942257	64.429370	245.348860	49.383688	53.599594	121.763331	14.847601	26.520898	90.115836	86.079292	120.950033	185.064868	109.190148	130.531713	76.530998	72.841143	146.867639	145.442962	99.375336	0.000016	174.063658	44.996967	75.524945	64.057957	34.780197	58.587436	31.486905	148.440694	16.514325	90.098243	68.074302	147.070206	68.208961	17.363129	78.375759	88.232124	109.059665	98.594300	78.012132	162.187486	17.569812	4.154623	113.461297	11.950701	78.690585	185.270432	40.631002	142.022749	31.319190	71.862248	56.906906	39.042310	48.209755	30.611151	103.405387	67.679093	136.782860	32.998834	92.252800	221.553749	155.515082	157.662456	126.515211	246.372040	175.417003	320.183645	192.649532	267.192588	244.872548	3.426056	181.251789	44.005214	139.212185	222.592426	164.057714	188.409893	215.336717
QSF_DNM3A.2.2	5.862758	0.000000	0.017724	4.285130	1.069413	2.195717	13.632076	1.482046	3.615057	11.949872	1.060560	4.940183	0.000026	0.000001	0.774492	12.197148	9.309006	13.592602	0.021518	13.657778	5.291595	0.771561	0.037056	12.394599	0.011191	0.000000	8.904709	16.066102	0.000084	19.861155	8.479923	0.040088	2.262870	0.248048	0.023810	0.000014	0.001732	10.386732	5.245825	0.000000	0.000000	0.003995	0.000000	0.916044	1.427794	1.049314	1.353522	19.527818	0.000012	3.939393	0.000000	10.803209	0.000516	0.000041	0.668325	2.219002	0.040913	9.427887	25.873345	0.000000	13.494843	11.901199	0.617247	17.909976	0.082794	0.000000	8.418523	0.789702	5.921573	0.042166	1.943648	0.000000	26.417926	0.910837	0.023585	1.590428	2.908396	11.297182	6.912391	23.350448	11.339809	0.002322	6.430354	19.309105	9.136451	3.530357	1.110511	0.000000	0.484480	0.062294	12.731063	0.537406	0.027225	0.703389	0.623747	15.111483	0.010200	0.017069	0.375630	0.004681	0.000754	14.325842	0.194273	3.181801	146.359799	79.192872	161.425106	99.954503	99.583837	91.575869	406.740884	125.649687	194.175497	90.849723	99.066977	76.490501	39.808441	49.076850	71.962168	74.283297	54.130154	80.267943
QSF_DNM3B.1.4	34.529520	13.870988	25.453038	12.871164	33.041415	25.933077	30.538472	26.697503	26.425214	37.222477	24.787779	23.321663	10.071713	10.696551	34.682334	23.796006	8.930249	47.420587	54.117197	68.882527	56.270422	38.810746	20.555664	13.226124	40.331822	23.232278	42.863533	41.191118	40.428990	23.118178	33.380511	23.089812	5.044898	29.913284	38.788818	29.313703	14.587311	23.273423	15.024420	20.948102	21.614314	23.266726	14.959797	23.030887	11.030705	19.857278	25.906630	47.268774	50.848480	12.923099	55.366721	12.859196	55.879850	31.622999	22.967433	33.527960	36.208040	23.821845	34.483188	40.371315	41.033063	16.761976	32.104939	31.852824	8.397622	15.627761	27.579656	14.966510	19.646363	5.908546	23.924622	28.817042	23.580844	6.914759	32.201011	45.265963	26.679734	10.002343	25.507396	24.011207	25.347803	33.456420	12.521861	21.026625	18.852568	13.282585	15.338503	21.297797	25.345993	11.284751	46.055642	6.041158	3.945220	8.548172	13.113787	38.059112	28.656929	13.358214	19.690654	23.520684	14.214924	20.515523	37.483807	13.243820	28.752101	37.159442	59.232134	27.206546	13.882177	23.214778	30.990617	23.258406	31.953990	66.860823	62.104279	28.708428	20.371682	12.503645	4.590930	98.983149	61.949343	31.476106
QSF_DNM3B.2.4	0.000198	0.000000	0.000000	0.000000	0.000000	0.000000	0.000000	0.000001	0.014755	0.000000	0.000072	0.000000	1.302475	0.000000	0.000275	0.001998	0.000000	3.494944	0.048960	0.000000	0.000000	0.000000	5.333944	0.000301	0.004759	0.903295	0.000000	0.000000	0.000005	0.000000	0.000000	0.368147	0.020033	0.000000	0.000000	0.000000	2.024417	1.437535	0.000000	0.000000	0.000000	0.001876	0.000067	0.117432	0.000247	0.000000	0.000867	0.000000	0.913576	0.000027	0.000000	0.000000	0.000000	0.000000	0.000000	0.000000	0.000000	0.000000	17.151437	0.000000	0.000000	0.000000	0.062749	0.000000	0.077462	0.000000	3.335076	0.000000	0.815631	0.000000	0.000005	0.000000	0.813451	0.000572	0.000000	0.017751	0.000001	0.000000	0.000000	0.238119	0.000000	0.000000	0.000000	0.000000	0.000000	0.000000	0.162634	0.000000	0.000000	0.000000	0.000000	0.000000	0.000000	0.000000	0.000000	0.000000	0.000000	0.000083	0.000173	0.006941	1.805654	1.111027	0.000000	0.136688	4.689602	0.000000	11.118115	10.348118	3.721950	0.948458	2.111640	2.331426	21.308716	29.813922	4.746534	0.000000	0.001949	2.016779	0.000073	4.149536	3.925448	5.876612
QSF_DNM3B.3.4	28.560676	21.949326	21.279185	41.161570	19.936427	14.830242	47.070348	9.584358	28.036440	31.920790	22.816080	113.535879	16.309107	11.713090	94.205568	50.865213	4.268358	21.613776	29.839477	65.398395	53.637246	61.175972	18.336107	33.008846	14.692437	49.008059	39.942124	40.830438	82.703258	47.494922	36.322108	18.139603	23.520795	19.289418	39.062143	25.289604	18.908152	23.732853	27.956037	23.430700	35.818368	30.465025	34.485122	20.386733	40.664347	41.470237	33.817734	72.071472	60.663676	35.808260	47.098184	17.554308	8.132537	32.689620	22.997144	43.634006	153.298560	41.957204	52.511173	117.713232	21.092617	63.813776	16.802849	10.348692	33.941833	141.566333	10.152518	45.831777	13.027619	16.617894	13.138574	59.152897	19.827919	7.439378	48.688449	19.576150	28.906046	13.577179	57.418132	21.830253	55.140694	42.516714	43.885071	37.771090	28.491319	26.290274	3.455350	59.782296	6.817314	11.264417	166.260930	8.913865	6.717377	11.726446	28.319878	99.161019	29.257441	3.366865	10.064464	23.370053	13.771356	34.334939	41.373965	16.337284	144.353163	165.304051	219.757473	121.907427	127.263698	176.843369	196.364248	161.919319	166.911340	105.536183	103.117222	158.812277	94.423606	206.634246	121.422661	129.920973	90.827052	133.932997
QSF_DNM3B.4.4	7.700228	3.549313	7.637313	10.700191	6.889365	6.492880	8.004786	2.281631	3.917743	3.089026	6.468419	16.182285	5.096774	0.694062	19.604182	6.800166	2.227048	2.324695	7.138269	9.237810	3.979375	16.495914	6.498214	6.256942	2.948935	12.740282	11.302344	5.134453	20.594464	8.176506	5.864329	4.397767	1.542183	2.236788	11.735138	9.387131	5.330628	7.448220	9.066525	3.775721	8.728155	5.904031	6.589579	9.592176	5.267695	16.327848	8.938951	21.023269	11.789405	8.125969	9.589474	0.000000	3.187601	6.662647	8.826915	8.720036	33.162238	12.454316	12.004908	17.356353	2.326192	13.833191	3.740404	4.187628	7.046234	21.859433	3.026385	3.966372	3.813210	1.607003	3.919610	12.298597	4.903349	2.084070	10.098925	3.303585	5.380524	5.301896	6.776826	1.578689	7.956379	10.873964	7.836566	6.219998	3.995647	4.185826	0.730232	15.062704	5.194286	2.973854	40.491623	0.732975	1.539188	1.379031	8.042845	23.717118	2.369839	2.266234	3.011924	10.670570	3.665464	3.186173	12.881250	6.160342	16.935273	18.201918	27.714411	14.319556	16.279029	13.379298	29.785597	21.155595	25.607518	16.461786	23.621084	17.414776	12.521157	16.259910	17.220569	21.629904	15.216402	14.973398
QSF_DNMBP.1.2	141.535165	243.154022	136.830458	181.891075	245.662246	198.791636	93.829895	97.832903	174.796276	167.497994	248.846722	223.033393	152.370367	75.675894	233.139152	175.790096	99.989890	128.282879	208.506034	230.322143	171.053424	342.669161	172.832668	131.200964	219.284964	290.695025	272.191183	155.000470	262.568665	185.638285	195.758329	182.040685	179.581931	225.553605	169.856946	166.526334	128.570021	288.041149	181.431299	153.431676	329.201150	365.134133	191.935555	183.693610	269.871495	142.981897	204.910734	223.053982	236.216147	271.260504	243.280619	106.872820	219.707555	190.272060	220.069844	241.531477	161.684678	179.695011	238.230504	243.969730	183.785516	214.297682	240.069927	178.300926	126.167351	129.008493	237.155433	126.341808	206.219292	36.585578	173.980228	243.770721	230.947933	49.390505	182.678837	186.308207	147.349119	147.264759	106.611313	135.362803	218.096079	137.086111	229.605893	244.516727	108.758576	114.767810	103.084950	189.210523	219.678178	106.813451	240.105779	212.916047	192.360053	60.556734	152.251331	200.043039	123.861424	181.549698	106.045090	142.787998	199.654746	262.723310	238.735838	155.659569	91.935730	177.302389	138.019759	161.489865	71.074507	102.364206	176.433641	154.959170	122.700869	108.167576	46.988103	99.141354	117.469299	148.663297	157.478115	140.837549	105.134514	272.420581
QSF_DNMBP.2.2	55.345386	50.088933	76.556096	56.670004	81.420157	98.458633	77.596128	49.080332	49.559281	95.599836	118.702169	59.032147	65.570141	31.135790	153.081553	47.137657	80.551432	40.623984	43.731457	110.384188	60.864744	93.512803	91.521424	83.553640	71.988645	71.021038	54.583643	86.640436	97.545330	63.131265	58.113087	119.162171	80.454461	89.055059	58.295604	78.184517	66.778357	42.140908	65.774593	84.185884	100.734139	101.154173	80.482741	84.079574	106.298819	109.037967	81.332733	68.653226	74.239066	70.953384	61.713313	48.886961	100.359708	114.701284	56.120352	75.262173	108.979516	81.241419	94.032994	122.011017	70.662442	65.535692	123.232046	80.171412	88.826562	96.677120	47.441491	25.414779	97.378724	9.638104	58.145191	79.367147	105.571216	47.518014	63.967340	54.492283	93.852389	53.331032	54.897842	76.095293	106.178907	64.647031	101.974698	107.776076	115.566459	43.628578	46.195830	47.008626	45.761010	50.062757	53.728330	30.291957	42.901948	35.571696	69.463343	108.053037	65.965374	62.471319	25.183919	61.983012	108.225047	90.871429	75.715252	58.444267	66.262948	67.656825	47.761741	48.132017	40.734368	41.755744	115.019370	48.127447	71.401034	92.634186	52.067794	52.890317	74.709597	61.455660	64.303744	81.483168	107.499554	122.466054
QSF_DNMT1.1.1	230.898649	219.780693	272.803710	280.851436	298.618136	203.040635	294.999103	171.391232	266.187165	317.636245	261.281813	429.119296	234.539163	113.928069	486.493215	362.831274	108.104117	335.512034	427.601210	503.653620	457.818939	569.859390	268.379305	204.881597	256.081207	378.780615	286.170189	202.042152	335.561170	286.959426	243.164965	227.164253	213.648700	185.297109	320.209403	276.497405	165.703039	258.131185	173.009718	260.684304	330.308821	335.992913	280.464512	300.569429	295.161108	251.687031	255.955182	435.850230	321.765397	362.840921	490.039921	121.884435	214.807749	347.219654	314.739504	296.649719	372.262609	326.505791	381.342980	412.795734	257.687682	341.522294	302.914078	236.233664	246.117278	310.335977	217.121399	340.008755	263.221180	63.348197	238.980854	357.284734	301.148255	66.001823	443.365364	420.419726	256.430902	203.878175	250.413949	163.757407	379.238836	255.191606	391.738942	306.268702	331.131337	146.169794	108.989931	351.296622	251.620514	214.044551	562.854080	161.698036	234.928225	60.822645	214.971812	367.166749	226.539979	168.864287	184.608822	185.992698	206.889651	284.889176	313.443834	341.431447	355.208539	359.203343	356.822916	406.237731	380.178401	340.249709	605.694377	368.692074	486.825555	957.366045	279.405781	282.662204	265.805029	262.140939	299.190374	184.553730	545.467260	249.313508
QSF_DNMT3A.1.2	169.953639	56.771707	112.310336	139.738469	132.608957	133.027976	276.081552	70.508665	21.047532	141.586786	157.567791	107.374192	103.322865	30.900647	165.977029	73.649261	93.702355	125.725613	159.404551	113.982122	105.314451	214.981993	150.864451	94.129407	145.735207	139.437419	171.392524	128.535770	240.551731	158.529323	232.395028	141.023117	63.383881	173.381902	185.926300	102.929521	83.608615	163.123090	44.512390	148.837702	127.114348	192.281986	191.414657	68.678124	104.866835	84.727225	67.230519	195.080881	65.202451	332.584251	102.228002	66.121536	45.964671	106.403500	214.643386	123.359563	145.663103	119.689397	142.931808	173.040634	80.114999	97.928485	43.864531	35.429766	259.300857	66.947429	124.109892	16.508739	82.422116	13.446941	107.227518	210.396931	76.211064	43.628970	48.755998	173.474326	59.040319	116.693012	202.883557	24.893980	69.213810	195.831886	178.399691	150.156855	86.629505	66.073630	70.088728	76.449005	126.891785	51.462970	124.616292	86.837347	69.424349	36.884956	115.330969	131.211825	63.583927	101.773603	103.271347	115.229042	88.280594	26.988709	284.205384	109.837450	223.583178	218.903685	133.414788	232.496660	159.559517	77.235972	399.013568	38.384174	289.927879	182.143547	277.592325	177.264566	180.850410	177.299949	164.761136	98.793294	249.843857	157.341567
QSF_DNMT3A.2.2	95.720457	47.991631	27.840170	71.755953	18.812309	30.808020	126.411925	35.600681	64.994554	82.999556	101.546694	48.007245	40.309518	15.335153	54.983032	166.132780	21.105636	34.140172	88.219947	46.013851	58.146570	35.394002	27.786263	104.527606	64.992779	98.309686	41.150752	40.573809	79.279072	120.396021	66.241869	35.972578	88.523595	49.032637	166.251086	33.091942	42.245671	83.471389	53.578808	88.572242	68.370900	25.883522	33.971855	49.672129	79.663704	21.230303	94.958570	98.139311	66.144816	94.812523	63.279122	31.800397	55.905724	61.979517	58.945105	41.284720	95.243376	24.424683	52.739617	51.037074	31.154570	28.656108	57.739484	58.743882	144.157867	108.906995	79.813335	111.125317	117.323002	14.161213	38.313901	57.586130	65.372636	24.593231	42.669662	104.793521	66.042880	69.084852	43.019763	26.088868	38.061508	140.690055	40.252480	78.022911	56.291644	30.922014	15.398485	85.813193	55.489528	51.089368	115.010314	19.846012	56.694891	36.514443	56.203721	84.366807	81.258762	36.258641	45.406294	36.467433	56.274048	96.158953	132.201631	51.235377	157.400181	80.771253	113.582802	195.149917	30.127999	88.597445	354.646534	98.703900	223.581715	60.171328	154.329085	96.410124	105.899953	147.343350	160.494253	181.004510	173.152754	137.198397
QSF_DNMT3B.1.2	0.000000	0.000000	0.986302	0.981542	0.000000	0.000000	0.975273	0.000000	0.000000	3.085812	0.000000	1.008407	0.000000	0.000000	0.000000	4.034394	0.000000	0.000000	8.936165	3.043213	0.000000	2.977609	0.000000	0.000000	0.000000	1.995585	0.000000	1.990949	0.998446	5.578790	0.000000	0.000000	0.000000	0.991273	1.012475	0.000000	0.978433	0.000000	0.000000	1.946853	0.000000	0.000000	0.000000	0.000000	0.988639	8.863795	0.990455	0.000000	1.014758	0.000000	1.007291	0.000000	1.073090	0.000000	0.000000	0.000000	3.921900	0.000000	1.242776	0.000000	1.000386	1.104458	0.000000	2.133211	0.003715	0.000000	0.000000	0.000000	0.000000	0.004345	0.000000	2.489913	0.000000	0.000000	0.986822	1.031056	0.981935	0.000000	0.000000	3.153557	0.000000	0.000000	1.000289	0.000000	0.000000	0.000000	0.000000	0.958612	0.989142	0.000000	0.000000	0.000000	0.000000	0.000000	0.000000	2.003223	1.017271	0.000000	0.000000	0.000325	0.000000	2.020748	0.975859	4.030133	0.000000	0.000000	0.000000	0.000000	0.000000	0.000000	0.000000	0.000000	0.000000	0.847748	0.000000	0.000000	0.000000	0.000000	0.000000	0.000000	0.000000	0.000000
QSF_DNMT3B.2.2	11.071439	4.470266	12.577790	10.840057	10.172060	9.535873	0.365288	5.312833	8.087928	35.418479	21.687394	3.481413	5.713914	13.460427	0.290375	5.872239	6.158919	8.217748	37.421789	4.430691	1.426909	10.524503	13.524507	6.667575	4.236519	1.055706	22.916196	2.491832	13.578904	1.918743	8.259912	1.394130	1.147560	20.572695	30.672418	2.134441	9.694727	1.276945	0.000000	9.142865	0.645422	15.625752	0.001053	0.000000	3.985988	0.024322	1.506344	7.414245	16.608143	26.544770	10.858224	0.933849	5.901916	12.505424	20.833612	7.897276	25.748436	5.759679	27.231935	16.334593	22.640778	19.111391	12.657471	4.645346	1.104269	0.705471	5.546099	4.932441	0.000000	0.827468	3.424014	18.944908	1.055040	0.014736	23.943830	1.060306	17.802282	5.383456	0.103755	0.000194	10.140348	3.004923	9.956289	2.262038	5.397219	9.543203	7.328160	18.416500	0.082379	2.436823	9.287243	17.039096	18.854652	2.865761	0.041826	22.935655	7.992147	7.556672	14.873711	5.430225	0.000225	5.973855	15.972127	4.218276	14.468790	38.667119	43.172224	0.825212	25.666882	19.544590	21.300224	3.757924	20.696566	35.687593	0.004836	45.724451	5.325127	32.933289	2.449306	18.113048	68.009529	17.926979
QSF_DNMT4.1.1	263.233076	202.977365	90.970465	219.410022	177.158510	179.201886	489.723569	52.974124	188.095082	94.142035	599.308706	255.369761	131.498142	33.187554	685.329356	217.151401	24.724510	67.489701	253.027706	153.723529	204.232856	302.123136	261.452159	100.492472	195.232046	168.052051	127.430818	124.294154	172.806485	187.672543	132.719376	78.922080	83.013613	123.625254	648.497693	143.161026	41.772812	395.555297	51.544693	228.548309	267.144283	222.040280	417.246789	281.513775	294.921775	491.486243	101.433915	295.069226	61.133648	522.200434	101.611759	36.434301	50.500791	285.305940	303.831606	234.806274	345.518577	181.367500	557.262905	282.736151	324.459952	377.431032	245.291999	62.299975	351.063745	282.853150	177.484355	186.297897	164.455658	25.500189	158.684568	146.518005	281.464683	28.083463	278.993012	204.200235	223.678645	246.387498	225.666560	44.069199	348.165203	310.561166	151.453318	330.144204	139.483680	30.647550	39.306972	381.778438	63.393057	121.827706	966.307989	46.337447	152.053548	41.358139	152.533440	281.150109	173.535719	151.252422	89.363313	113.622074	133.390460	239.728936	217.289580	195.185227	398.477117	284.960293	308.944185	405.059700	278.277282	272.246633	597.136531	232.132159	419.748893	281.156851	203.927475	362.237333	149.720663	202.205036	239.141609	315.248019	433.378053	451.395320
QSF_DNPEP.1.1	232.618644	180.931094	190.427292	196.623587	221.645817	248.362020	304.665866	131.550457	187.124714	173.213331	232.679033	198.055081	251.712477	98.305614	241.505109	187.535503	91.628414	236.340155	201.208477	183.077472	190.599300	263.524899	334.974540	274.667082	257.511754	262.765739	149.086519	283.850856	266.985508	250.419919	208.084815	268.538213	137.660941	222.577526	178.452827	228.393007	206.247961	201.882178	174.296450	229.377644	244.468596	314.522308	339.563118	228.482672	264.967534	212.793051	219.161842	255.162692	194.015313	304.614512	268.490823	94.094779	188.940596	184.123881	166.953345	240.139478	224.740142	214.522701	275.165773	194.817898	256.492857	263.455432	206.496385	151.254634	266.082120	152.506024	243.013386	476.300315	189.003125	57.369529	218.829131	244.638548	218.965002	78.388455	162.694855	212.895409	272.122820	196.102094	240.042281	160.991877	224.546187	214.899140	190.358081	280.324279	145.957098	148.414708	116.154541	205.132841	174.059025	219.738936	214.123216	169.551237	218.364635	48.873327	250.895607	203.096762	153.712649	185.118216	190.789610	252.325559	179.142356	127.766604	205.160199	196.457204	276.080725	237.930191	302.229143	313.056114	224.877929	235.938555	405.995647	240.729071	278.385204	422.967679	324.210200	259.576831	284.588179	169.734615	139.587863	211.871155	385.263550	316.567313
QSF_DNPH1.1.1	1.919157	7.286428	27.006019	11.921991	1.963748	1.885187	162.096057	0.000000	0.000000	1.716086	9.042482	91.434345	13.990202	0.000000	17.308559	44.632663	0.000000	11.703612	0.000000	0.000000	12.202499	6.079225	7.828963	0.000000	0.000000	11.985699	12.746694	1.868158	26.644111	1.843555	1.966701	5.557392	1.754723	6.678204	43.246165	47.038409	7.156932	19.458276	1.822051	1.766147	5.566369	0.000000	20.266601	7.194911	3.562896	49.035772	9.018437	53.125420	1.719109	0.000008	0.000000	0.000000	1.567311	1.611537	1.682890	5.555810	34.979363	14.594930	1.779297	89.765356	1.803580	0.000000	5.424603	0.000000	113.465534	23.008405	0.000000	1.724935	1.781887	0.000000	0.000000	5.593302	1.659562	0.000000	13.750319	6.618042	18.537068	0.000000	29.229173	0.000000	5.791756	3.679803	8.732953	8.696342	1.714031	0.000000	0.000000	8.861209	1.817051	1.846586	80.394758	0.000000	5.297904	0.000000	1.873781	38.150651	1.780113	3.605536	5.545276	1.805252	2.434504	4.368781	40.101515	3.592932	204.676024	5.539317	225.242926	237.240810	221.831778	64.823207	359.886393	2.237635	222.102294	984.310682	276.853491	140.028964	357.535174	579.315397	426.585094	181.315085	585.805067	349.844300
QSF_DNS2A.1.1	345.921652	246.770423	287.811182	245.472829	362.340079	386.712251	221.551601	302.957761	256.534542	276.059596	380.374146	255.064387	210.944700	213.892056	306.635444	230.334455	235.054651	291.516609	313.507467	262.251918	220.069045	331.649256	320.525719	333.071578	318.172482	332.901814	194.023913	315.028508	218.476412	473.001245	282.646868	366.375128	227.121991	212.617483	265.646849	258.414811	185.368518	346.390950	216.266162	286.562292	262.465845	317.031367	379.600192	400.268332	245.620481	269.081419	252.871308	310.840825	259.347782	429.005113	232.071609	243.569982	342.285655	363.450685	332.160904	298.053463	247.791197	269.400752	399.736331	251.910073	377.679603	444.860643	305.564241	338.958556	295.720621	219.314155	329.768530	442.273892	206.705791	85.998985	326.244963	209.216291	187.453032	171.411644	253.370711	321.211326	475.353962	241.921316	350.683721	283.553059	349.237533	208.590238	231.560042	294.975595	183.630489	243.862203	281.768661	426.745045	285.508215	314.604619	300.420961	267.241527	274.359141	137.548488	316.805170	321.567646	206.312193	133.286647	204.031175	391.120873	258.078795	247.293838	195.534789	167.339605	342.516946	233.387706	172.047234	232.908395	226.615822	255.094997	399.628956	189.960861	309.348047	107.436789	61.246188	129.271935	135.029604	177.543328	178.528538	105.526211	160.083657	135.581464
QSF_DNSL1.1.2	279.024141	604.801166	309.779182	419.539530	595.535035	562.646772	302.974729	267.132865	503.901377	409.314961	389.558978	220.186484	500.424150	215.795182	350.501588	305.830199	283.017094	393.158225	205.300121	686.374555	527.378461	543.459642	514.430926	506.988499	550.015238	299.418849	300.436759	716.621271	181.664863	389.830185	297.716455	567.647190	269.293333	446.436178	215.096226	373.484097	565.404918	374.575253	642.461047	357.045162	680.712394	673.347506	545.881573	657.070585	317.254262	293.671975	553.344362	177.408119	353.787734	417.829782	440.313590	186.514242	228.254178	423.430208	255.693984	304.239879	222.329775	291.230917	353.197464	355.335327	757.041571	569.804978	284.197096	418.605992	405.727073	119.488481	414.788874	619.808395	321.517670	48.716973	603.499787	195.923997	282.900761	236.062351	451.947088	433.956394	618.739142	612.075258	312.008724	320.099719	463.566769	483.782683	256.588755	443.194843	209.676278	225.864149	269.723938	309.524184	701.391108	424.443013	239.845902	637.121266	302.604391	48.384960	466.024777	190.000325	468.661572	542.296543	519.771585	306.942887	637.369849	191.092777	370.284808	237.021577	7.812337	9.435932	11.129939	18.717204	19.430955	14.701673	27.246033	6.956311	25.959414	5.668428	2.514160	18.602719	8.191416	10.856901	2.638045	21.255278	17.485748	19.824409
QSF_DNSL1.2.2	28.253231	79.822094	106.722942	29.174534	32.163375	90.763964	64.131429	71.750264	90.818379	180.816442	35.247049	118.318822	32.521187	39.910356	100.824524	71.734038	38.403232	76.286970	78.560242	86.639392	92.562478	101.477948	38.822330	65.504730	41.438262	88.893025	45.408062	52.177527	67.584833	42.297951	69.635646	62.951904	27.903378	55.060330	46.815748	71.691421	28.352054	41.635763	36.366513	61.364410	38.496619	73.351114	40.968562	23.432116	32.596687	35.534764	55.210496	167.937263	122.859678	43.600492	80.469778	94.419369	98.906752	75.108803	93.549954	51.935653	67.024771	52.390253	128.629470	59.142310	52.083272	61.270310	28.819986	50.644379	67.874699	77.533786	36.981613	54.470217	97.209563	24.416178	24.072803	123.803182	112.845424	27.844522	80.399701	107.403796	64.969579	62.936143	33.639255	33.257172	73.124949	41.094410	69.479734	39.670222	35.068241	54.083039	53.545829	43.371861	30.799681	31.885450	59.325406	63.853941	47.661081	33.869636	59.551512	74.316850	35.792582	18.390618	34.406668	82.116542	46.823312	115.290209	67.822924	59.752431	122.930426	87.820840	39.570813	154.836746	86.553317	48.613266	143.408411	100.823472	101.849783	57.607130	43.907131	91.253123	122.204594	68.548365	76.882513	50.619011	94.406022	68.320291
QSF_DNSL3.1.5	8.000498	10.970877	2.927336	1.775668	7.014619	6.892240	6.988248	0.000000	10.369860	4.645103	10.907837	8.096410	9.823112	0.487475	19.412977	11.707105	0.000000	6.254993	0.024968	7.909092	2.835064	6.766427	8.205900	18.433356	4.682635	17.423165	6.470501	10.674720	12.101749	5.744713	12.357635	3.180445	7.405699	7.120447	3.301282	0.407485	0.000000	13.609464	6.777980	8.069074	10.966438	8.138926	21.828255	6.149041	7.661118	6.426453	6.459098	21.448582	2.735000	12.501306	6.780443	0.000000	0.643990	7.709159	4.654471	12.340556	14.133750	11.094974	5.263329	6.493974	0.000000	10.876830	1.842345	0.688623	5.530244	4.491693	12.093304	3.464968	3.165843	0.978367	14.577792	9.470628	7.694643	0.000000	0.685728	3.043593	6.617630	5.185656	7.267927	7.861785	2.117737	9.257776	8.534779	6.575125	0.645273	4.143159	0.000000	9.726349	1.369692	8.140235	9.575959	0.666560	9.317478	0.462943	12.292120	16.245102	5.195692	6.676020	0.653434	10.904699	5.427424	6.550310	13.515631	7.940591	1.973744	0.000000	0.000000	1.985750	2.091395	0.000000	0.000000	0.981879	2.425742	0.000000	4.085842	1.012420	1.088257	0.196184	1.087037	0.000000	0.000000	0.000000
QSF_DNSL3.2.5	421.955253	870.796143	155.698940	87.768410	748.370580	731.799801	239.997448	28.869743	149.861045	93.620180	324.861101	63.164858	1512.711367	18.955305	241.566262	258.445169	13.052168	121.703794	28.118646	198.831400	272.045665	345.209289	461.162008	390.983075	677.010126	547.873430	200.739394	446.656768	82.682875	269.086909	668.384923	261.290190	713.416520	658.379128	97.776390	569.378040	467.425037	330.635341	407.483492	257.158750	368.569575	671.980348	491.543352	581.672976	278.918799	47.821063	540.014933	40.678301	186.748307	275.973204	202.050243	9.031639	38.306342	44.074931	47.921353	193.765225	228.267105	80.802541	118.808841	123.129729	1218.801497	109.815353	363.406183	50.178731	104.294001	28.888747	584.223569	117.838599	1346.996570	4.028194	470.988423	174.717791	105.731059	10.212920	90.569648	121.610051	596.558020	1092.172463	114.500077	17.901831	137.468920	340.010646	115.402738	533.176283	166.471787	9.993573	20.394422	397.398297	742.210153	361.616628	126.549336	776.557526	288.604862	5.041746	816.342419	105.495394	137.195753	735.006548	495.304939	373.401695	706.219148	78.125671	481.292805	205.443945	576.944398	362.978646	318.041736	226.244533	559.753869	417.912170	666.708778	115.872094	506.280680	378.796813	36.285017	325.942755	190.309383	206.537542	235.014060	234.375786	266.794965	97.517927
QSF_DNSL3.3.5	10.825992	0.000130	6.203044	0.578239	0.052120	0.099360	1.507210	0.000095	0.000000	5.215583	1.503049	0.000005	0.021989	0.000035	1.534659	15.910820	0.000000	2.647015	0.021563	0.000000	0.000126	0.000977	0.001123	0.000000	0.000000	1.473373	1.341495	0.001641	0.002795	4.323226	1.469950	7.062062	0.000000	1.472512	5.094176	0.000000	6.289892	0.000006	0.000002	9.170332	0.000000	1.458558	0.000000	1.477840	8.060192	10.984787	0.000000	11.433830	0.000003	1.457602	0.000031	0.187519	0.000000	0.000054	6.631781	0.035837	0.000000	1.461752	0.000634	0.000015	2.500376	0.000000	0.000000	2.643005	0.000031	1.373649	17.267344	0.000023	3.668217	0.275468	0.000001	2.790181	1.311332	0.000000	0.006657	0.011199	0.000000	0.000000	10.980160	0.002855	0.000130	0.000000	0.000000	0.000000	0.000012	0.000000	0.015217	0.117720	4.208436	1.471697	0.000000	0.000000	0.000000	0.000000	4.518320	0.000000	21.811140	23.781939	30.968260	28.087017	7.789439	21.008530	33.837641	12.112410	18.717385	17.019147	0.000000	13.481708	27.689443	26.342165	10.094359	14.015076	11.946864	3.548791	0.000891	9.789555	4.670883	0.000000	3.745068	4.148622	48.655067	2.347121
QSF_DNSL3.4.5	5.630373	1.105179	1.091736	1.172214	2.270221	7.789828	8.959954	3.451314	8.927814	8.899546	4.448585	0.000000	2.232038	0.000000	1.143619	5.637842	3.452407	4.412969	7.585680	5.507065	1.089364	2.142615	5.485623	5.393913	4.440853	2.247349	3.297109	4.350406	0.000000	8.963184	8.851316	7.760769	3.344616	6.634209	4.581874	10.931179	4.317736	22.072189	0.000000	5.531624	0.000000	4.433232	3.376483	5.724841	3.423995	5.524624	4.419548	5.607154	3.428561	5.782451	5.530378	1.193714	2.318169	2.208731	2.218630	3.470157	2.192819	2.245244	5.612194	3.302812	2.196206	4.356956	10.156221	1.184728	23.838350	2.272925	9.958811	12.263556	2.175199	1.242543	1.117370	3.300457	3.368818	1.266501	5.522155	4.382399	6.656168	7.720997	8.870526	2.315658	5.525971	5.627223	2.202998	6.689301	1.091926	2.292002	1.232358	6.907951	3.382621	5.535979	5.750900	0.000000	1.098933	0.000000	7.720898	2.261103	3.364996	2.235341	0.000000	4.624720	4.451912	0.000000	3.355681	1.145378	12.719360	29.743299	17.024454	34.744849	29.105124	24.029545	17.645096	15.591265	26.106596	25.918560	11.429364	13.413388	17.493515	10.020322	19.914011	14.164299	21.420929	17.642710
QSF_DNSL3.5.5	60.405694	17.595397	5.551261	5.655690	15.771749	36.336145	16.347085	31.887845	4.796827	2.680037	0.000000	14.439540	0.071803	6.266201	0.000000	37.099799	2.933732	31.355429	23.770316	0.000000	7.452437	10.723944	5.588847	12.983479	1.324405	36.162975	0.000000	30.242746	9.264737	32.180627	8.556757	32.324111	0.003545	20.826854	6.845598	4.189581	0.926566	23.331176	22.672168	8.709174	1.323591	1.529609	7.332428	0.000000	20.125714	29.552807	32.562539	5.221752	14.565578	4.108093	18.912319	1.146603	31.272702	10.724860	1.928598	25.299621	1.198491	0.349998	12.551685	16.330908	0.001089	4.907207	13.457460	0.000005	8.420536	15.184876	9.763734	22.872159	4.466672	0.000003	27.358189	0.000009	18.200197	3.988370	0.000218	22.609713	0.000000	7.292343	18.264826	0.095497	11.550933	50.739095	1.278350	0.000000	12.603705	0.000000	27.030710	2.477595	2.856937	0.064346	4.717428	8.154216	39.897206	13.637531	51.894688	8.270416	67.798547	17.984923	33.211279	29.679432	35.381678	13.737311	33.433867	29.310527	7.171858	20.532663	0.000000	40.038099	5.872741	9.548385	24.225600	0.000008	49.818894	9.306198	0.000000	5.616382	3.587992	50.471059	0.000000	0.000000	0.000027	7.858215
QSF_DNTTIP2.1.1	352.712448	460.652141	570.212574	854.372790	475.639476	387.341044	362.328514	215.300098	188.622673	249.375202	482.590143	725.448364	212.740550	169.443565	761.188446	381.113960	251.053372	204.272616	371.965095	396.076430	505.700238	662.645942	569.139653	493.557297	318.140327	460.723822	750.280257	492.607142	1166.078279	412.659390	428.059048	558.052869	207.621610	348.661970	477.624353	224.276665	618.599858	437.436425	818.217978	328.221291	422.335150	512.503563	809.198912	268.206930	577.294231	440.815747	535.572682	1050.990555	515.439298	569.659992	526.431065	237.191590	149.218424	459.447169	668.989646	546.057893	667.458015	518.687528	538.625008	1014.493253	450.692861	557.077729	316.967697	356.063137	318.680717	570.993009	250.643537	416.173669	301.605414	322.538778	326.322390	679.215046	325.739425	160.881954	489.083529	313.614644	339.904970	323.917939	585.562228	157.890125	478.085086	601.771994	790.544613	435.917422	512.245968	386.897459	94.796901	666.629702	214.508552	440.318342	824.410748	409.846562	378.306880	194.531332	347.565100	796.873358	227.406528	373.151042	393.352654	768.238268	242.683780	385.410745	524.225124	289.928826	605.832313	1100.663183	1245.902444	1305.615639	796.558432	534.832380	1040.276676	995.850523	1045.069927	827.600103	2021.317508	1652.647673	670.873104	908.125198	798.399729	903.805109	1006.692461	1453.869511
QSF_DOC2B.1.2	6.058048	0.829200	2.208855	7.177740	0.811493	2.499803	3.402155	1.727666	2.586191	4.336904	2.134424	2.622360	1.696439	0.815711	3.317245	0.000000	1.624730	0.885832	4.388115	0.853098	1.748868	1.680232	3.361308	1.720522	5.874244	2.536782	1.823139	0.840053	6.650336	0.849199	5.813396	3.315093	0.000000	2.522426	0.898678	3.519978	0.849882	0.844471	0.826034	1.686564	2.502727	0.917469	2.151257	2.406688	0.837193	1.736093	1.680264	5.030859	1.768533	1.661690	3.827995	5.908579	1.732400	0.892588	6.037744	1.674430	0.914579	0.852043	3.413844	5.306075	2.557225	1.869748	3.416841	1.324487	5.269315	3.587936	0.846466	2.616981	2.556691	0.000000	2.576011	0.000000	2.716320	3.299440	2.587651	0.000000	1.715019	0.841351	0.000000	4.330876	0.866716	0.833494	0.865913	4.337300	0.886061	1.763059	0.890423	1.655957	3.180788	0.862176	6.161174	1.674677	0.863604	0.000000	1.697430	7.871088	2.612379	0.054535	0.000000	6.122695	1.144930	7.150950	0.828043	0.878197	2.665150	0.809054	0.801030	0.844685	0.000000	0.870912	1.712604	1.672832	2.669432	2.439755	0.000000	0.852831	0.902371	1.474696	4.838638	1.733409	1.591292	0.823504
QSF_DOC2B.2.2	8.487385	5.056661	25.812200	7.631332	3.873891	5.015455	7.428582	2.489978	8.412733	8.476979	9.266800	13.176775	5.049695	2.672300	17.636502	8.438415	6.493540	4.879889	14.214936	22.705054	7.073752	7.337010	8.742598	8.319030	3.686446	6.036969	12.155117	3.671470	7.715385	6.193980	3.656841	10.982595	10.749709	19.650097	18.105725	13.572949	8.485503	7.287577	3.582010	2.399134	0.000000	4.743537	12.829104	9.916260	5.970334	5.969092	7.231657	30.811914	14.294512	10.835220	13.514508	13.791810	8.449294	11.341618	8.073199	6.140544	25.987689	9.800814	34.932260	18.999027	0.000000	17.908310	9.649012	13.674275	16.775635	21.380236	8.401728	0.000000	3.575537	5.087675	1.184795	15.498419	10.438575	0.000000	7.151712	13.744993	7.177620	11.954939	10.828145	4.862986	13.951747	15.868523	9.493427	9.448574	13.829577	2.413214	10.156555	7.418294	6.442950	3.671417	17.675534	1.215702	13.231974	5.225623	6.119889	15.541896	14.280668	7.211947	1.226797	6.312901	4.440722	8.195241	11.115066	5.986782	2.160665	0.000000	1.086595	2.200042	2.120885	1.058553	0.000000	0.000000	3.171176	0.000000	2.221108	4.392409	3.106660	4.505981	1.099658	3.311595	0.000000	2.188474
QSF_DOCK2.1.6	36.859136	46.358896	64.606331	37.641093	31.370654	29.918672	42.973461	19.215621	26.362408	36.005889	44.802284	49.738246	43.404893	12.377771	46.858218	48.064092	20.063300	40.496122	36.999280	50.808736	59.136356	45.791595	43.393086	26.691638	24.868991	35.922793	36.887516	44.383541	38.731645	22.135419	35.397307	24.730387	37.686093	16.128361	32.204786	28.930875	49.961302	31.587521	51.271465	28.199789	29.508285	21.877918	33.477992	31.721506	29.608398	25.551726	44.546728	66.669545	19.263756	44.543577	56.940226	43.250852	30.095364	48.711552	18.613825	38.594770	66.569808	36.718329	72.069428	67.411209	32.796710	47.328184	39.177203	24.317381	59.038743	31.706951	38.399731	46.123931	43.138058	20.447968	33.656614	51.450550	46.190411	21.278813	38.742267	55.931693	54.512700	31.850091	50.249061	22.090488	56.530186	37.975405	75.948319	39.752985	54.335714	18.044351	13.989980	50.862358	27.692975	34.857510	36.824745	57.133198	34.011809	12.485289	27.841702	40.336926	25.841472	24.750491	19.611327	49.535068	16.027605	26.955456	30.705455	41.133541	13.805211	6.604759	25.528747	13.770680	2.808341	4.901529	25.264973	17.622150	15.996280	18.169402	19.397368	41.139925	5.692176	17.098139	3.091791	20.922838	33.936740	30.233986
QSF_DOCK2.2.6	0.000001	3.136475	0.000000	1.571646	0.000872	0.000000	0.170773	0.000000	0.004448	0.000000	0.000000	0.000000	0.000000	2.319455	0.000045	2.122998	0.000000	0.000000	0.000000	0.000000	0.000000	0.000000	0.000000	0.000000	0.000000	0.000000	1.436322	0.000000	0.000000	0.000000	0.000000	0.000000	0.000000	0.000000	0.000000	0.000000	0.000000	0.000000	0.000000	0.000000	0.000000	0.539442	0.000000	0.000000	0.000000	0.013072	0.000000	0.000000	0.000000	0.000000	0.000000	0.000000	0.000000	0.000000	0.000000	0.000000	0.071719	1.460630	0.000000	0.000002	0.000000	0.000000	0.000000	1.444616	0.403276	2.728886	0.000000	0.000000	0.000000	7.600923	0.000000	0.000034	0.000000	1.673507	0.000018	0.000000	0.000000	0.000000	0.000000	1.432570	8.227624	0.000000	0.000000	0.000000	0.000000	0.000000	1.530961	0.000000	1.972353	0.000000	0.000000	0.000135	0.236261	0.000037	0.000000	0.000000	0.127406	0.000000	0.000000	0.000000	0.000000	0.000000	4.751831	0.000000	0.059720	0.000000	1.158997	0.000000	1.398278	0.000000	0.000000	0.000000	0.016615	0.000319	0.000000	0.000000	0.000000	0.000000	0.000000	0.000000	0.014038	0.000000
QSF_DOCK2.3.6	0.000000	0.000000	0.000000	1.507822	1.180786	0.000000	0.000000	0.000000	0.000026	0.000000	2.295859	0.000187	2.356537	0.000000	0.000000	0.000000	0.000000	0.000000	0.000000	0.000000	1.139008	0.000000	0.149570	0.000000	0.000000	0.000000	0.000000	0.000000	0.000000	0.000000	2.386758	0.000000	0.000000	0.002465	0.386003	0.000085	0.000000	0.000000	2.349261	0.000000	0.001245	0.002407	0.000000	1.186067	1.185116	0.270158	0.000000	0.000000	0.048560	0.000000	0.000002	0.000000	0.000000	0.000000	0.000000	0.000000	0.000000	0.000000	0.000000	1.108334	0.000000	3.589699	0.000000	0.000000	0.960273	0.000000	0.000000	0.000000	1.181858	0.000005	0.000000	0.000000	0.000000	0.000000	0.000000	0.000000	2.365081	1.197297	3.568840	0.000000	0.000000	0.000260	0.000000	0.000000	0.000000	0.000000	0.000000	0.000000	1.184368	0.000001	0.036331	0.000000	0.000718	0.000000	0.000000	0.000000	0.000000	0.000000	0.000000	1.255954	0.000000	0.000000	0.000000	0.000000	0.351295	0.889958	0.909079	3.469816	0.000000	0.000000	0.000000	0.000000	2.734663	0.000000	0.000000	8.937870	0.000000	0.000000	0.000000	0.000000	0.000000	0.000000
QSF_DOCK2.4.6	18.050231	16.940196	1.326701	1.323035	2.914068	5.115199	2.633203	0.452686	1.309483	1.370124	17.060422	0.000000	2.744710	0.000000	2.745653	1.385620	1.347590	0.000115	0.000000	15.555828	2.691531	21.019818	5.598372	8.561120	8.547313	9.960838	1.249344	2.601265	2.610219	1.325733	8.001362	2.709448	9.638102	6.234933	2.540082	0.000000	5.658870	7.719663	11.949565	3.244455	2.727873	16.751692	0.000000	2.644719	2.543299	4.702478	1.311996	8.998492	4.888442	3.850031	0.000000	10.119696	11.381746	6.976763	0.000000	7.167911	13.839785	10.595522	6.765989	3.077971	3.668991	1.272541	1.292647	16.135398	18.959513	2.533484	1.311008	14.526590	8.888657	1.500596	9.990716	5.929467	2.574938	1.503030	3.913905	2.554514	1.299181	6.115054	2.795124	1.393002	2.603276	0.000000	3.316905	20.438312	12.014709	0.000000	0.000000	12.552046	0.000000	0.000000	14.140128	7.164905	6.995393	0.000000	22.796875	4.591369	6.339205	6.806202	0.000008	13.915684	2.702001	0.000000	0.000107	0.000000	30.762632	9.810471	1.979793	11.500945	17.748777	12.855886	22.530782	5.748941	6.145600	0.000000	1.870931	11.153541	25.873368	14.455842	0.000000	19.797513	0.000000	7.918520
QSF_DOCK2.5.6	1237.647173	1135.595939	837.691924	747.341449	1120.210341	792.084285	1070.394180	477.466145	918.359242	803.118886	1347.642500	822.909282	1060.639827	426.712943	958.591459	625.278441	604.379850	684.862706	1136.502432	1236.579271	1037.221184	1005.213067	759.558754	1079.680502	1350.262696	1244.968585	703.288063	840.049476	940.987654	1026.985843	1219.459390	1192.149416	1173.246936	1646.792998	854.813953	829.149262	838.082890	1236.354711	1229.474440	1175.313919	947.163716	1222.919454	899.984508	1073.119379	1314.244119	1323.866809	883.065809	959.282132	623.418483	1754.521745	1239.339661	507.093402	657.147072	778.458173	804.314996	1015.064417	1134.727329	837.451500	1364.310247	871.145068	1398.208711	1003.741942	1311.775588	637.889287	1351.170622	578.065299	1244.414715	1057.402792	890.932220	300.929233	1060.069216	916.198529	721.386478	223.012585	774.193779	1120.732445	1274.823202	966.964159	725.744658	549.652128	1101.651872	964.910166	855.019955	1086.400662	979.310199	554.936880	189.239574	1469.561205	824.930040	1012.625504	1304.381385	899.329887	1479.803806	186.780672	1011.409471	894.061926	866.800296	836.971817	1012.120482	618.774250	1177.098630	568.441475	823.304514	624.928555	683.602856	659.391340	721.683954	463.920400	827.934714	907.169107	1282.620346	687.541233	840.917603	356.033290	541.315208	638.706939	335.129847	524.784669	727.023325	757.789574	584.177786	695.435896
QSF_DOCK2.6.6	0.008190	172.571717	0.000000	0.004476	0.000000	304.193693	226.790090	0.013207	384.355799	73.727601	120.661786	55.179147	2.798944	133.094901	156.985768	136.588312	4.497564	427.618632	95.281892	0.789669	114.696172	197.356405	104.110886	1.918382	388.864382	0.016641	0.000017	425.724840	0.405470	0.360735	37.160533	1.280162	194.699440	81.330201	172.615263	189.953578	94.699131	164.806633	16.985073	122.953115	100.562966	54.378663	17.907448	0.000022	18.105585	57.311011	0.028870	10.072995	137.403080	0.001758	1.093420	182.733894	195.818148	8.809388	101.552674	185.570649	29.514509	318.606179	9.470862	271.966289	114.901213	150.189734	294.613554	80.222382	79.643280	217.521257	33.489301	504.290451	215.728354	0.089696	268.262972	0.000058	231.543760	59.837283	0.000011	206.075432	12.553547	212.656507	3.023493	83.734557	1.022344	277.810498	42.395116	141.110397	195.903497	157.301431	205.057902	0.057091	243.362137	231.532356	0.027927	231.422185	0.000278	133.464929	0.000067	215.884731	447.727764	274.002698	252.865181	195.850555	291.284294	238.206117	208.335419	246.940022	545.948585	734.906668	923.221750	434.106939	620.142087	684.236759	898.474168	416.782603	621.281502	641.034610	487.919080	633.733914	344.989318	592.800226	682.612798	521.996925	623.393684	965.040373
QSF_DOCK3.1.3	42.504218	18.162605	21.662563	40.575359	7.703646	8.590117	63.308220	18.627127	28.869290	51.135694	26.145103	20.879487	35.905321	5.874520	70.054158	44.032170	18.438148	29.942111	28.615997	39.361859	52.925314	36.126655	39.883489	32.734685	13.107058	35.499100	35.008539	34.897792	12.202034	31.865402	29.565095	40.508130	47.604844	19.800150	37.517283	29.442073	29.178939	34.219038	33.692117	23.823123	30.685228	46.111097	21.837464	24.697692	13.841805	24.960068	41.698732	37.208862	73.151217	50.900339	47.000691	18.856605	34.623674	50.943030	17.160533	42.196434	56.609116	54.003028	16.656917	39.699182	21.552571	24.780315	47.712087	14.310557	22.294850	24.258238	31.065316	13.982559	10.787745	5.247257	31.557577	17.616304	34.900429	7.794153	36.427213	21.931288	20.522420	41.727524	15.605994	25.842041	33.298214	57.450021	57.773710	45.587898	9.857159	10.271695	12.898438	25.514792	35.934207	30.776228	46.626271	14.691805	30.298115	6.576514	14.555938	17.547129	31.525735	11.960789	25.897087	23.706703	15.954303	21.587002	60.569446	26.555700	178.443873	98.223029	52.814885	86.083807	68.098358	96.010971	130.107203	76.323636	60.827041	43.392508	35.682671	29.943951	72.957576	94.263903	70.283650	87.863372	156.426622	79.552882
QSF_DOCK3.2.3	5.481135	26.447525	45.650643	87.900092	25.215235	0.419672	5.880222	8.931900	52.329720	51.991393	11.371330	9.844768	7.069707	22.372585	21.841914	38.488802	15.198794	10.602027	0.000000	73.793665	18.801937	55.000870	0.043149	15.900142	17.752766	16.435341	2.917280	19.424458	17.279180	16.725999	20.694269	0.091984	18.938887	38.353288	28.316767	8.270375	2.230648	28.940276	73.893702	17.121705	20.904054	42.548429	33.308624	11.907007	19.501281	42.493495	23.377554	74.352353	0.385927	0.000000	49.598053	16.631146	0.149389	20.965621	25.588373	48.903866	53.070751	33.059032	28.957778	8.834364	55.536323	22.916185	0.270684	44.970260	54.771781	7.502361	30.201951	42.024621	0.000004	0.000015	37.783857	38.842361	79.353347	3.278004	5.338284	50.678001	35.946698	42.036483	24.840096	19.176723	50.250084	25.539622	0.104470	34.929376	25.778451	28.324343	6.791055	7.027793	1.081812	7.585353	79.925545	32.652679	0.000000	0.000000	0.000017	10.000033	43.061050	55.987820	0.000396	29.013850	47.898143	39.955046	29.066431	33.692340	7.508776	20.655450	30.517405	0.507364	22.972426	7.061506	69.162994	4.245464	33.772717	0.000000	15.581467	55.845490	22.327313	0.004835	40.254105	29.001574	8.682841	0.000038
QSF_DOCK3.3.3	0.000000	0.000000	0.000000	0.000000	0.000000	0.000000	0.000000	0.000000	0.000000	0.000000	0.000000	0.000000	0.000000	0.670950	0.000000	0.000000	0.000000	0.000000	0.000000	0.000000	0.000000	0.000000	0.000000	0.000000	0.000000	0.000000	0.000000	0.000000	0.000000	0.000000	0.000000	0.000000	0.000000	0.000000	0.000000	0.000000	0.000000	0.000000	0.000000	0.000000	0.000000	0.000000	0.000000	0.000000	0.000000	0.000000	0.000000	0.000000	0.000000	0.000000	0.000000	0.000000	0.000000	0.000000	0.000000	0.000000	0.000000	0.000000	0.000000	0.000000	0.000000	0.000000	0.000000	0.000000	0.000000	0.000000	0.000000	0.000000	0.000000	0.000000	0.000000	0.000000	0.000000	0.000000	0.000000	0.833233	0.000000	0.000000	0.000000	0.000000	0.000000	0.000000	0.000000	0.000000	0.000000	0.000000	0.000000	0.000000	0.000000	0.000000	0.000000	0.000000	0.000000	0.000000	0.000000	0.000000	0.000000	0.000000	0.000000	0.000000	0.000000	0.000000	0.000000	0.000000	0.000000	0.000000	0.000000	0.000000	0.000000	0.000000	0.000000	0.000000	0.000000	0.000000	0.000000	0.000000	0.000000	0.000000	0.000000	0.000000	0.000000	0.000000
QSF_DOCK5.1.2	163.609775	187.827903	242.367963	244.638710	284.676195	205.174489	210.125789	127.828066	183.664384	229.316704	206.494671	236.790420	140.254934	88.969824	303.303750	134.846886	94.546623	305.762470	305.710698	238.775482	196.464056	152.322219	256.643389	173.153658	223.154082	295.414542	126.903150	153.128141	162.180418	325.800479	212.620810	266.178299	126.881067	173.032849	171.082983	162.063024	138.844625	192.942399	365.524387	243.475472	242.775433	279.473912	189.584310	198.588632	234.400150	237.744433	220.737356	189.914124	263.852551	291.987089	288.420899	141.628225	259.626358	165.012560	138.819903	273.638190	198.580641	178.770279	206.410989	179.873371	211.988119	235.263803	202.829292	162.074931	290.299914	113.073554	131.649350	135.894950	230.421377	32.981318	212.314479	179.502235	248.231683	78.441468	175.797266	243.350174	194.931943	141.605887	174.484795	145.158685	181.944136	193.359032	141.943882	207.142709	129.287679	102.369467	100.993582	410.979609	190.824774	226.005946	273.268164	175.547454	196.100713	72.227811	188.388210	223.184604	195.600410	197.507622	178.548184	129.696577	189.054412	132.624682	169.839026	171.082155	416.923537	277.349639	328.953322	221.401168	204.756542	168.289128	353.501626	148.249549	233.368214	211.576067	190.990651	317.240765	315.145231	253.867785	366.315989	331.870900	251.139274	218.608298
QSF_DOCK5.2.2	85.284639	70.632727	61.765688	149.491272	77.896535	68.735171	95.338002	63.743847	83.812609	56.424751	83.443252	69.966790	74.244128	42.860927	68.157083	48.910953	75.322089	105.127430	106.576361	62.896178	71.029787	114.808029	57.931284	54.580352	74.169465	142.179122	58.262725	58.214637	44.774191	102.066788	88.756545	109.031198	71.520783	64.643945	48.221255	70.615220	56.211418	109.388416	161.145740	83.914957	81.661331	110.501474	92.748095	96.534744	65.374262	135.004612	52.867827	59.177081	88.605126	112.325721	93.268171	66.225024	109.925883	55.774198	70.525048	60.543960	83.001977	96.156600	85.941362	89.042015	35.640571	66.342419	74.624615	79.528357	59.668198	54.239848	61.524316	4.273545	54.093863	25.955707	64.298870	65.889009	156.510173	35.529419	72.502914	51.889172	101.118690	78.069181	121.311048	52.885992	101.327294	125.578887	56.509679	105.744666	28.194050	31.957558	54.762035	186.874296	100.743058	77.390577	101.033875	52.935602	60.422070	31.247269	68.026654	118.486621	40.742827	72.296741	53.520984	83.832338	81.131457	63.412844	81.265582	31.969564	169.527565	132.886170	194.460662	159.599629	129.697205	113.614323	307.611661	83.543083	126.285041	120.670437	131.573558	129.146209	167.670846	141.019122	151.999795	125.566716	106.051861	190.672268
QSF_DOCK7.1.6	85.328058	26.984844	115.458949	49.636864	61.006954	50.643673	89.907923	145.871680	45.648370	126.548233	131.988910	125.863319	59.503644	70.909120	207.687512	116.664289	98.006693	114.638286	141.083022	249.170409	142.468876	93.508281	95.176784	76.544094	55.817982	57.417979	92.412364	32.693203	112.691896	141.816894	77.168179	81.805563	37.083411	51.542562	89.338762	51.486869	60.767462	59.573655	48.005534	43.023003	71.487787	92.203887	76.783105	88.797380	115.184398	192.805715	81.188721	147.810536	122.266669	188.193958	150.827186	109.216992	129.748823	64.837931	117.010876	50.034178	106.851488	71.876521	211.253666	87.756898	53.714586	84.889827	65.641705	173.235302	357.117782	58.461391	68.605947	27.144518	48.849002	71.607963	113.453605	94.775421	146.965230	131.515701	123.380308	69.703538	97.122156	66.880373	63.986863	74.837454	79.953789	88.049191	181.265504	74.239887	127.262248	117.482245	141.683203	139.911316	57.583514	56.367665	124.726276	32.636156	78.435550	59.117741	67.044797	69.416306	31.463198	52.945927	37.105758	50.767741	38.538242	142.558253	78.611534	106.015212	231.157916	212.477888	161.210452	181.355991	142.506077	104.545373	354.975530	176.819874	192.073299	173.818957	175.098261	358.691768	193.470965	100.047845	139.228227	143.643790	212.407518	172.825668
QSF_DOCK7.2.6	77.873695	46.982914	69.403081	34.536559	31.869465	15.061927	48.907214	27.317759	11.163152	60.504309	70.273316	66.945093	20.570059	64.540169	59.079876	25.865307	59.314227	72.808597	128.645729	140.812862	90.633411	195.984857	30.865975	36.059945	49.647778	52.909295	27.905102	27.531973	48.144210	60.548080	46.997739	97.535061	46.519459	43.147974	44.073233	25.409503	11.773509	59.089487	58.779607	28.791854	27.912140	132.199933	67.879829	66.138930	59.918502	56.181981	45.850024	42.400798	61.983455	64.147289	108.941541	71.190041	48.677636	36.680906	39.170072	64.618324	72.592587	50.584511	48.831849	85.353949	38.241490	51.915117	47.114259	67.001738	38.296215	27.754568	57.689355	61.081240	61.546758	29.448905	71.037776	47.091057	44.525558	20.356124	93.097290	81.539637	48.887910	35.372749	51.646244	53.700967	61.793250	63.522633	56.459672	98.966339	39.263758	48.957693	52.880866	41.778729	42.692622	19.869200	72.555263	26.708570	35.954441	25.314565	33.003594	38.881716	51.358288	42.637308	16.991953	20.554200	60.477004	54.894189	64.438494	61.413096	0.000000	3.608320	3.478042	4.058328	19.780891	0.426864	3.210430	0.406534	8.205309	3.245510	11.273123	0.834661	10.482748	30.363875	0.000000	0.000000	9.573640	0.000000
QSF_DOCK7.3.6	70.333318	69.732523	202.096331	65.820390	66.475010	68.598630	97.541167	205.655933	98.401754	182.376673	73.474032	166.114010	118.242818	153.750463	220.535361	169.459812	181.617812	265.143794	269.168742	331.597519	229.439991	262.846101	83.964295	69.157582	72.826163	114.081630	139.742082	134.570294	109.957131	166.446384	103.254057	92.098422	66.799900	53.489967	122.801783	54.772711	76.153434	83.381222	73.440067	62.409361	148.604244	97.509193	110.103345	96.432030	146.685719	116.214516	66.161306	129.900959	122.767956	170.537841	217.633967	119.794115	214.242937	163.956292	177.010823	96.291746	154.480014	136.307932	175.122104	123.502153	94.624916	145.768225	148.825161	184.817013	292.243844	114.924636	72.347275	146.242738	60.361485	54.864233	101.751300	134.782333	259.730521	171.926474	213.579572	151.025339	98.203874	50.871193	66.520070	117.549900	175.489540	71.251218	195.286171	137.858956	158.791364	133.796923	128.412088	200.569159	133.274550	75.364781	171.033546	53.010062	55.128218	126.510893	101.587168	146.389379	68.470981	59.676501	49.815741	79.722339	95.839516	162.356124	102.252909	143.480879	119.409392	116.221575	164.120557	114.476202	159.874582	119.156077	264.088967	147.389771	155.885728	156.007067	124.345447	163.824223	140.739850	85.508099	123.086689	108.461615	195.755499	161.670348
QSF_DOCK7.4.6	24.930026	18.288087	29.156118	33.494480	72.346133	35.379120	32.610912	40.640606	47.963924	23.634446	38.750979	40.170664	28.225589	59.913838	56.349457	21.724932	15.859018	59.353520	43.451369	100.709981	41.438125	81.786565	40.825808	23.131048	37.410896	37.097360	64.994596	31.180151	38.895074	69.255257	43.036271	52.974923	32.175337	15.381917	84.943305	46.956585	34.985720	27.075120	60.832196	26.717163	47.911927	72.353172	33.255468	53.300984	79.043636	44.348131	31.402460	52.545942	77.778033	105.000598	57.041043	34.692984	62.245741	43.258018	14.858766	62.326780	24.496792	37.377027	70.006510	61.432913	34.388140	62.188439	47.268673	86.297652	59.767805	21.116553	47.278870	23.214896	29.601067	30.039113	29.161847	52.781985	55.176428	32.115836	95.779384	28.149382	54.741676	28.154690	42.642677	41.378633	79.224133	49.533703	30.349030	35.501293	29.139239	71.070927	35.336929	75.643438	39.689282	54.776847	36.455410	21.297475	42.946069	21.609135	28.109215	35.275884	10.920021	18.864907	31.882887	33.537580	47.212541	41.300661	31.296226	22.983515	3.694449	4.623356	17.442519	14.780205	0.214663	0.000000	1.107509	31.538907	3.528289	0.066884	7.049490	7.018134	2.387343	0.557285	9.220030	4.836860	15.205937	9.027969
QSF_DOCK7.5.6	44.390428	25.383525	36.159444	27.218510	26.624559	21.818123	46.120149	24.114234	53.896071	60.696371	38.147648	57.346868	40.642725	61.613603	36.336140	33.041840	21.904954	68.503976	100.745261	80.460321	93.191525	64.937063	54.022345	39.005481	34.065923	49.296247	25.145209	37.598752	63.180577	50.068901	25.047556	44.390759	39.353976	23.058985	32.107551	18.351417	33.310702	23.228423	29.848927	41.947787	41.953846	27.697531	8.049279	22.827137	44.847649	54.430671	47.682365	54.196468	45.753908	27.199557	131.035848	25.200690	16.450264	97.597440	26.542015	11.951505	32.666244	35.570270	74.687189	53.403800	43.894544	21.057374	50.399404	39.589415	58.146011	25.785526	14.270025	69.603010	38.537098	13.016097	68.678540	28.800113	17.236152	17.371027	37.289790	78.000290	21.787608	6.560214	59.750922	33.601493	44.859340	52.871851	60.002137	50.660636	25.539912	57.015958	23.235636	50.029868	32.701381	38.600783	55.976326	21.735592	53.095974	12.234129	36.032183	21.941546	34.092385	35.839971	10.562012	19.915312	51.104010	66.034706	44.569004	14.479123	0.212114	0.858408	11.603609	0.000000	0.400060	1.167490	5.479873	0.000001	10.385665	0.029119	0.023785	0.036655	0.000261	2.694330	0.133506	8.073920	0.734867	0.013918
QSF_DOCK7.6.6	104.394224	94.560744	159.741958	60.669555	68.756079	65.215535	197.828274	239.967575	99.016119	210.213169	93.784916	179.894505	134.687740	139.050807	285.004436	169.882626	262.673247	144.940394	212.986695	280.917986	165.190614	200.002840	125.678179	77.570041	79.406340	126.348503	226.142511	83.903949	209.830987	144.394928	100.727234	103.765974	57.824868	51.232250	139.550972	90.526338	109.047055	132.173030	70.948745	63.906402	121.731028	101.750528	83.694942	148.490723	133.353255	205.710582	60.500428	188.845095	182.716844	166.168313	164.040030	173.621362	141.506896	145.946977	161.993475	78.917805	223.482492	127.805724	180.696417	179.591159	87.519977	115.691151	72.510772	279.231006	560.238632	109.336158	88.165751	79.461400	113.946424	102.993081	64.942488	171.857307	259.949099	143.793329	165.966585	177.500319	134.690826	76.475241	124.136573	203.434113	137.767339	62.836142	217.672137	83.211633	132.486123	197.162089	185.882296	171.026631	106.182650	123.979837	184.660759	63.655956	89.805463	91.378838	80.061990	164.970423	63.814529	69.388424	72.237268	111.750818	37.282960	204.752860	106.928352	174.655899	173.058448	115.750312	127.448795	110.972158	108.224126	83.637968	275.612327	138.231164	189.664441	148.217308	256.513555	299.006082	162.800458	84.927311	91.531922	125.814932	201.805963	168.472701
QSF_DOCK9.1.1	295.224942	268.177566	271.618457	262.974486	240.215120	294.190140	344.247561	143.609877	171.202964	277.144902	209.097883	318.004038	231.004991	92.937272	303.880304	258.279005	129.458488	169.724044	238.796117	441.901843	263.057591	394.625468	265.521753	222.669634	227.187426	291.008199	266.412040	240.644335	274.822817	258.387617	229.458111	250.405587	212.592058	175.009038	217.206061	156.275430	241.981253	208.411112	203.953845	241.331238	258.082133	306.758020	283.315213	307.622435	299.983391	260.992176	268.383418	288.157516	324.927705	271.852044	287.545252	132.299341	149.665658	217.365333	292.689252	256.080627	282.219043	209.487602	330.164286	250.710650	205.017864	390.899644	303.303102	240.517910	337.122638	166.306179	217.392347	91.562057	303.281860	52.044730	293.270480	296.078655	291.817794	92.524249	310.029017	373.248510	277.609735	257.960345	217.066707	110.520244	280.259647	354.170818	277.203625	291.155087	234.866691	175.275458	110.265508	254.026578	283.257716	130.676563	271.283009	232.824932	243.472079	63.223415	194.693325	273.178508	195.312141	192.193527	202.080868	214.050526	188.839606	206.118858	326.234974	199.022786	323.391595	416.434161	396.700599	386.662489	373.464015	334.745661	896.920848	379.735663	517.666002	366.406702	317.282046	438.700296	448.536909	398.694871	480.718570	365.498929	395.349650	506.849009
QSF_DOHH.1.1	190.736755	175.412963	150.181339	240.636323	189.057828	158.300166	184.943402	82.173907	165.880188	147.791920	229.013360	215.167015	161.611896	97.223828	299.641971	131.224381	88.270696	139.991582	183.773349	206.762738	161.894611	234.827472	238.501403	182.809784	171.195484	226.511559	161.613813	182.100313	211.860063	184.559150	168.669805	186.037682	100.560343	128.208510	136.102768	108.456511	161.963645	176.918988	254.469585	160.765203	216.880605	228.711083	255.432994	152.029283	236.946526	188.163946	141.795091	256.941959	151.325304	289.799416	217.397010	114.419845	110.219466	191.750125	138.995449	199.786146	191.205229	205.499929	214.750835	287.609616	161.094136	240.238034	133.496669	123.427310	207.914183	151.611825	121.254387	261.664780	136.394912	89.284946	141.752574	199.347080	158.114614	67.628495	187.234238	143.062361	182.538943	134.942779	247.003815	96.951691	169.479471	208.071658	146.810306	181.569211	159.253194	104.873225	70.988574	270.085064	118.210380	144.809349	256.449393	139.031129	174.106393	64.717743	156.886656	223.757246	103.299727	129.893065	149.386842	202.722853	119.453464	142.987467	173.835732	105.074588	167.320103	159.458728	261.498747	182.543120	136.669369	134.750612	215.320837	176.490405	233.084265	155.069626	343.090673	266.370832	113.676190	178.405923	173.971427	250.566005	269.210333	396.795448
QSF_DOK1.1.1	238.038864	232.724772	151.810856	210.557865	258.221288	227.503835	306.722935	184.718799	110.090854	168.778686	362.612157	183.467828	204.474087	107.102326	225.576614	99.088400	96.724073	223.638309	305.072499	324.675584	292.348415	280.093400	256.157722	227.370192	205.778840	228.770261	168.673485	280.886068	150.943110	470.436445	287.591371	191.192560	266.296784	267.955353	117.832320	266.880373	100.369870	368.442132	173.606530	284.856718	350.713013	359.534701	418.798731	404.772671	325.369393	329.965624	223.288008	217.296156	169.008454	614.413221	310.361632	147.808252	251.955627	149.211445	146.187167	254.584441	209.877710	158.618856	295.582457	199.556814	182.063065	352.808571	413.168278	257.283677	396.338896	146.498172	182.335046	309.747692	223.025993	58.946046	277.419435	180.588785	152.143936	145.966156	309.250147	223.405722	344.846534	211.898922	262.460658	179.379010	186.844913	318.861253	211.259437	285.686322	123.676075	164.942650	123.106628	474.921819	327.892851	253.762929	216.228548	87.817457	367.293443	54.541128	262.830764	169.962687	106.913542	128.458655	103.153416	160.744584	242.383000	136.739300	244.396324	91.475742	98.472621	88.804410	104.949581	82.520053	74.492436	80.742932	128.032212	88.427698	83.412249	69.052576	91.458495	74.312486	54.925376	68.586543	77.285903	69.047007	76.394936	68.843344
QSF_DOK1B.1.1	247.425754	226.875243	137.847166	162.639168	237.671562	97.861754	308.226901	202.883587	178.183566	210.088240	349.965667	229.234712	179.217276	138.083345	255.825992	152.998721	121.775753	331.572951	307.138790	348.056331	326.072710	233.965867	240.900043	242.469883	219.027732	234.537288	144.608471	151.639811	160.506691	324.238227	223.312343	203.991778	290.445794	290.656917	68.113790	247.503023	21.224537	315.126507	150.240989	178.846372	290.829569	208.902916	323.899859	308.753539	312.490540	259.773897	218.223767	249.065170	175.279034	446.825610	256.898753	112.416852	215.665346	173.800600	138.617442	218.011532	233.442088	146.949337	194.198770	156.266762	150.702489	346.726183	372.948550	213.372560	403.281084	148.788813	128.618499	546.917696	171.875699	55.764416	246.007021	167.631401	260.431775	120.600797	225.785962	169.511820	320.358192	142.188715	269.500764	164.360378	238.318552	314.211834	197.064936	299.142757	179.580418	156.743345	160.643500	408.760977	280.227759	275.295582	224.367393	104.461833	355.529540	95.433108	271.622336	188.175476	160.749081	106.601165	135.055947	80.311592	269.778149	160.191033	218.100345	119.157404	0.000009	0.000001	7.111453	2.751534	0.000001	0.000074	14.026195	1.261617	0.000325	0.000279	1.324099	0.000000	0.432166	8.588950	0.034692	2.512324	1.299257	0.000000
QSF_DOK2.1.1	81.116483	54.713470	28.140873	27.068878	26.829572	82.652533	56.311644	33.602182	38.572909	66.113213	47.386605	26.603423	28.721357	14.912786	26.224645	58.540554	12.910579	54.309763	52.729720	33.214368	38.843659	39.847348	33.163199	36.349964	38.227465	26.266858	19.850038	35.647174	30.314130	93.653757	39.250199	76.708615	17.432880	19.054749	117.917218	45.163049	36.419605	67.236739	49.334089	33.245905	28.308340	37.288650	13.380392	41.547890	23.257438	32.367768	53.713064	38.893905	27.917713	88.524623	30.292953	21.098612	27.808001	36.994209	44.551468	24.034997	36.165261	25.299099	49.642135	45.944918	28.174026	59.155835	36.671396	28.988315	66.516884	37.703948	61.612936	70.553540	30.107892	13.002404	10.792271	34.160523	36.425784	9.952438	23.501671	49.678139	113.198915	24.814476	45.740432	30.712981	32.502372	26.961059	27.469935	40.275872	49.670036	12.959193	22.949855	61.730662	27.902709	38.235176	32.616285	17.925853	25.922080	7.352630	53.660051	34.491899	32.884926	14.358146	39.170247	65.088120	10.473749	19.998945	17.965502	40.493847	54.890165	65.878786	31.452936	74.144458	67.403034	51.721083	61.541257	37.303254	84.942560	35.793336	26.384393	66.908296	53.464791	49.201342	59.659598	39.265094	53.122119	41.677961
QSF_DOK3.1.1	5.510973	0.895838	0.000000	0.000000	2.662804	3.550737	0.916029	4.359499	1.847343	1.980884	3.589346	1.874507	4.465785	0.000000	3.589841	1.836925	3.485829	0.000000	1.980358	3.909690	1.955092	2.820711	0.000000	4.737489	2.737015	0.000000	0.933970	0.898836	1.854489	3.636258	3.625795	12.604931	0.000000	0.921882	5.494724	5.402888	2.800680	2.776670	29.660887	0.000000	0.911168	1.798955	0.911740	2.764486	0.953397	1.847811	1.871562	3.783401	1.987785	3.652287	0.000000	1.127213	4.481986	7.122545	3.965149	0.901528	1.908593	3.642339	7.512030	0.972878	0.945920	4.532905	2.773093	6.599304	1.872318	1.971903	1.888668	0.982415	0.939322	0.000000	0.000000	8.480258	3.029811	0.000000	2.785246	2.006203	10.274863	0.000000	1.888814	2.246347	3.919581	3.685090	2.825811	1.907560	9.647254	1.171615	1.100702	1.798509	0.000000	0.920683	2.863934	0.917357	2.701139	0.000000	1.835108	0.939497	1.887093	0.916038	0.911564	8.542194	0.000000	2.908324	2.756233	0.931095	2.765310	0.000000	1.554189	5.056673	5.971602	0.546331	1.749419	1.563487	2.909861	1.414131	0.560293	2.236178	0.865331	4.828571	3.030118	0.000000	2.354172	4.013828
QSF_DOK5.1.1	66.800413	47.067481	53.858127	34.074891	35.335261	43.427732	315.740476	21.470491	77.038402	102.434823	47.994379	89.968620	93.473627	23.847516	74.729404	55.850675	29.820733	95.301978	79.376182	82.454428	229.325203	179.329386	20.729401	48.655962	121.025578	26.882893	80.689623	26.602563	26.396747	99.653066	73.423768	219.760918	26.277740	78.534525	47.336307	79.142317	78.392994	47.964166	75.550571	41.530472	60.171846	108.744035	84.519660	71.498524	55.651323	259.314303	70.141505	89.140764	62.510782	82.533789	106.486693	29.260689	55.777639	20.928427	12.166236	54.979654	193.089653	26.787573	93.876887	277.792528	89.546233	54.029668	68.313926	107.986974	257.422983	84.410000	93.262096	50.813112	49.538498	3.824521	116.801721	37.282239	14.548776	13.847735	134.079085	116.703284	33.120748	80.261183	26.121475	17.993938	84.973323	98.649862	65.644291	18.262237	37.054353	47.796327	22.067377	24.827465	94.188896	68.787450	74.045275	48.211643	104.553817	5.857587	64.364353	64.101249	42.274006	61.583450	32.756572	20.199882	50.422147	13.546485	62.412992	45.294517	2025.646701	1960.266391	298.497045	1026.743668	1010.532548	2493.784560	1918.917616	2328.030338	671.825521	38.237623	111.116154	936.029054	974.732303	743.827135	665.800959	686.550787	83.873624	396.253483
QSF_DOK6.1.1	3.030730	6.000591	4.128636	2.965597	6.575784	8.989351	13.313314	5.279520	16.515365	5.519938	10.877540	11.952972	1.502729	1.206122	7.367304	1.381918	1.107531	4.052257	1.325946	8.108528	22.289956	16.995372	7.365741	0.000000	21.741104	26.176465	2.719690	12.153898	4.195918	6.025361	14.525668	1.461551	15.755010	9.766015	13.910910	10.341746	1.396071	8.632369	7.022473	12.595933	5.876796	24.800394	1.473359	14.583339	2.861249	12.313446	1.416449	11.898048	6.501982	8.743919	6.731870	10.918649	4.915670	2.535082	15.508209	1.477276	1.275090	0.000000	10.428175	21.661001	14.700179	5.657551	14.552037	8.769170	5.532766	1.612797	5.694288	8.639279	9.822371	0.000000	4.011789	17.852523	2.543440	1.154612	1.392513	34.135302	11.210540	9.091909	6.433310	23.567559	2.672935	11.927057	23.896787	2.815268	15.586897	0.000000	12.753062	9.033020	2.883474	8.778811	13.905529	14.544633	4.216803	0.000000	10.216798	1.411730	5.888935	4.241021	7.903119	26.476214	5.019357	23.985483	16.662300	2.701212	3.522996	1.916531	0.000000	12.635702	6.781208	5.100076	17.161648	0.000000	1.775090	0.000000	0.000000	1.711473	1.747133	1.781838	7.619523	22.239490	1.723762	4.873664
QSF_DOK7.1.1	2.261753	0.764678	12.269964	0.000000	1.459847	1.537177	11.538815	15.113306	0.000000	0.834994	0.000000	0.000000	6.999822	12.034954	15.073620	9.710935	30.024604	17.453818	13.004416	1.690531	12.275807	4.177064	2.333761	0.875932	0.000000	0.000000	0.000000	0.811872	15.679874	0.000000	0.000000	0.777056	0.000000	0.000000	4.092344	0.000000	0.000000	0.000000	0.000000	0.000000	3.102781	4.620661	0.000000	4.674184	2.436462	0.828021	0.000000	10.434671	11.251511	2.356750	12.237710	5.860021	10.643834	6.446430	0.879728	2.341802	10.365458	7.989341	0.000000	18.282481	2.641160	4.116267	0.000000	34.140342	9.924251	4.487948	0.000000	0.000000	0.000000	23.604253	0.000000	7.661839	0.000000	19.499062	20.052004	2.715737	0.000000	0.000000	0.000000	18.889034	9.605643	0.796050	24.559675	2.585130	3.525091	5.433422	9.226649	1.512050	1.624783	0.000000	9.882955	1.597411	3.315798	5.883844	0.801107	15.532683	0.000000	0.000000	0.000000	0.000000	0.000000	1.749629	6.137743	12.546226	0.000000	0.415489	4.513347	0.000000	0.460409	0.523654	1.618632	0.000000	1.477835	1.296454	1.039475	0.000000	0.000000	0.000000	0.000000	0.000000	0.000000	0.000000
QSF_DOM3Z.1.1	10.105561	13.625282	18.115366	0.000000	0.000003	0.000000	0.000007	0.000000	15.646145	10.432531	0.020227	0.000000	6.033031	0.000222	0.002825	31.505421	6.715408	2.154842	9.190748	0.000000	0.000000	1.450557	0.079620	0.000000	0.000000	0.000207	0.000000	0.000000	0.000000	0.000000	0.000000	0.000000	0.000000	1.875761	19.629778	0.000000	4.790622	0.000051	0.000000	0.017218	5.742727	0.000000	0.390605	6.833664	0.000002	3.074284	0.000953	14.308597	0.000479	0.000000	0.000001	0.085451	0.000000	4.850339	0.000071	0.000000	0.000000	0.000002	1.939342	24.940644	0.063088	0.000000	13.318501	0.000000	32.460508	3.050935	0.285722	3.131763	0.000507	0.000000	6.187861	0.000402	9.524700	0.000032	0.000000	0.000342	0.000001	0.110648	0.440603	0.373464	0.000000	0.000014	0.000002	13.392089	4.149276	10.204770	0.507423	0.000000	1.306441	0.243371	1.562574	1.758018	0.000000	0.000000	6.625044	0.000000	0.022407	0.000004	3.417121	0.000000	8.375220	20.827550	5.081127	29.417394	86.670581	10.441235	11.830420	42.288178	19.696648	43.306786	122.242393	96.191090	37.846823	40.329480	52.872965	73.441402	31.798129	48.320407	36.154826	7.755730	28.633482	34.741425
QSF_DONS.1.1	12.831959	14.800952	10.413827	10.906703	21.849729	15.319996	30.480807	8.150012	13.590990	29.414161	23.284246	11.394471	28.174815	23.672789	11.899422	12.346046	16.206291	39.061179	29.582040	21.490357	22.692387	31.434113	21.332884	13.381882	22.191280	12.236844	8.086224	14.930569	10.541117	23.747363	19.504906	21.164529	14.406576	13.308262	48.585813	21.126045	7.671673	13.097609	22.583672	16.892886	20.345049	34.914757	18.608912	13.694142	21.160911	22.526150	17.059179	14.964561	28.184338	32.586204	28.125048	13.722347	17.647240	15.863515	6.786730	12.915935	24.719365	8.466928	25.565609	14.733764	13.478144	21.364845	16.103828	25.154699	45.803559	23.156526	19.116920	31.647426	17.901765	8.819331	16.378431	19.309362	12.038164	10.881764	14.289034	15.994158	27.047621	12.391998	11.195331	32.029505	17.580336	7.397430	17.984413	14.481016	17.393056	13.836383	17.336489	22.037478	11.300786	19.974831	20.860240	8.529412	7.478166	4.185015	13.985859	17.834186	15.312641	11.352813	15.095064	10.941344	14.687074	8.762578	19.897415	9.516239	6.922275	13.006498	6.402023	18.452851	7.300460	10.373097	18.113846	8.581164	17.655547	87.840438	18.384496	7.308881	15.574860	14.355904	2.103942	9.040557	49.039942	6.335799
QSF_DOP1.1.1	276.134430	284.148530	374.925936	388.253955	362.895499	310.144546	283.592768	228.956423	360.864225	522.376283	349.907077	327.122871	332.447805	227.519644	416.089818	356.107699	227.903463	545.698033	612.586911	711.581492	587.473047	524.183740	334.961579	378.090638	335.068272	479.293502	333.272173	316.818191	408.470205	379.846936	310.474642	441.862190	250.278961	304.734974	360.531002	294.019214	224.641240	337.395683	360.188701	343.779992	455.221387	386.605916	381.531493	348.393877	354.492906	312.440539	359.291107	428.389278	503.453029	458.522020	567.488019	296.797725	406.107484	555.623008	381.763877	329.394285	416.577320	423.728142	467.282591	416.520801	418.239055	396.575006	385.385265	443.219538	322.166671	283.387066	276.737695	275.148087	317.177247	142.997715	298.516378	428.155917	477.401396	169.188670	430.289823	590.433536	375.379473	294.912825	301.292289	287.787125	445.896070	354.900325	386.676465	312.434866	379.368786	281.007680	243.122611	417.766899	344.543834	368.037161	403.610077	239.996403	309.723132	130.361078	283.075117	339.885946	270.211735	245.100465	255.379526	296.215009	282.142662	381.594347	365.285951	311.578548	313.229498	340.325272	394.024286	328.893278	241.906273	239.480641	505.825677	289.625967	334.809187	193.098761	323.925952	398.948553	227.507216	257.833656	263.816217	357.053266	323.714519	375.207907
QSF_DOP2.1.1	371.246658	387.075760	287.031895	365.242522	422.839207	315.982431	268.621368	258.296856	269.783126	469.187918	382.653390	271.955152	291.795925	267.478454	367.642475	305.715760	265.321800	390.894653	382.751947	638.986566	469.311006	429.174459	455.761840	436.056685	378.305613	393.482614	361.897084	393.392802	296.452414	396.999356	364.003887	460.932099	273.294344	207.390153	264.139038	238.963478	292.774975	332.454861	408.603089	278.517939	374.708321	388.374610	364.442642	441.829159	340.224314	294.773512	324.523900	392.076929	508.347870	407.504938	497.679971	373.699159	389.618084	368.603715	426.044362	300.251478	269.431187	252.171282	508.150719	278.753347	351.759772	487.559081	346.374732	528.257342	206.177491	206.623218	291.642225	244.968128	289.774127	301.293434	342.065350	474.152467	527.423125	222.742513	337.464065	520.478909	315.146547	370.496689	329.601918	239.869217	320.986636	438.162131	290.709653	397.587428	315.068276	398.748534	345.872589	469.015263	277.030887	280.903169	391.509741	373.376152	353.186288	219.301491	336.214683	221.256103	180.916152	312.225952	256.212806	337.642773	325.731786	274.839922	306.159796	260.637681	192.311794	206.463010	233.284936	300.570590	210.336265	154.110209	358.392649	227.820651	230.134660	137.864296	200.135448	172.068005	203.368810	160.549060	167.710992	125.398222	169.854899	141.165271
QSF_DOPDA.1.1	33.097479	59.815838	64.612092	58.414755	76.092119	71.076031	57.263965	67.482387	68.515206	69.977392	64.221886	82.869887	38.397595	29.668158	86.592578	101.972006	59.645513	50.137309	39.402896	111.972303	46.435136	82.983477	48.448715	88.921325	38.765804	68.734890	142.574255	120.667736	107.218540	41.156164	145.570305	46.693483	45.686186	76.541884	94.994713	71.590242	58.287264	70.284412	25.194456	48.431132	62.724795	68.018659	139.818696	30.011587	70.956436	73.279072	95.008505	153.336583	40.356823	89.788354	32.440690	27.446822	18.758770	49.536920	158.900054	68.983497	57.467433	107.175553	71.178239	180.113669	73.743705	80.168858	52.415844	48.615536	120.971361	109.107075	83.536857	78.666185	40.631112	20.081982	48.051520	51.819661	33.164613	28.855001	62.820570	41.739505	75.083095	80.528353	46.928794	88.858265	56.429994	40.073488	94.600921	97.661705	92.903179	57.292267	21.671390	70.576419	44.366239	51.809829	140.655715	52.827784	77.611839	26.953626	51.784828	81.591125	42.798648	46.165036	42.885428	82.470555	71.322679	79.630220	67.469419	51.987879	247.905278	365.379664	209.370803	310.860763	178.026078	153.076328	368.940386	213.172305	282.238732	291.847083	442.016712	364.987200	330.301170	317.726864	404.705724	211.883559	533.570747	333.393987
QSF_DOPEY2.1.1	55.745809	35.900147	30.627622	42.489011	91.547161	29.626799	19.671697	52.303761	17.150675	44.715415	42.011745	25.969042	52.031067	32.030706	35.861026	29.337448	33.356141	47.765182	29.672201	67.279430	60.202134	78.854482	75.432012	23.943983	42.995821	59.921579	37.632010	35.908940	27.124330	36.632866	30.265565	42.717592	31.393048	11.387589	20.136564	48.589302	15.623970	29.685585	66.316205	36.592970	46.725251	33.832912	47.418388	78.184918	46.806629	13.352165	39.561076	36.976332	41.965596	64.612626	52.716861	30.852962	51.985877	43.104174	40.127984	33.539321	37.675694	32.083308	60.027000	43.668794	20.331070	45.739809	23.919148	121.576355	30.514124	27.138713	27.620431	4.807738	35.819824	58.619821	32.918767	54.782981	55.889254	25.534847	54.087978	58.717393	46.704012	62.875971	16.228619	13.295418	24.214713	44.706168	19.856723	40.713360	50.646159	66.836576	17.554065	36.508394	44.853831	37.197166	37.851963	18.591308	90.912609	38.430492	24.471539	8.323736	15.140587	50.322345	18.548144	31.223891	31.372046	41.978831	41.069291	31.845292	27.601730	10.629886	25.066881	17.996989	43.039071	33.983220	23.479974	4.215495	14.264643	26.509912	32.909282	9.539968	38.248448	39.965180	20.554859	6.574903	6.266521	15.400932
QSF_DOPO.1.1	6.043293	4.107923	1.044137	17.765046	2.034764	12.318309	3.048235	3.139280	7.425629	0.000000	9.336598	4.150101	6.698405	1.077131	4.036510	1.046668	0.000000	1.071738	7.364128	3.188860	10.752128	14.819417	1.020368	6.429375	6.235087	10.638955	17.014357	7.311431	2.100658	3.130707	6.231863	1.012751	0.000000	1.053436	0.000000	3.114880	4.185008	5.205788	1.053215	4.144235	4.065775	1.007075	2.091558	7.107944	7.352036	10.427675	3.178828	5.244650	7.183765	4.165041	18.081938	2.201946	3.253063	4.318907	4.286824	1.023433	2.157335	9.293205	5.144529	0.000000	8.563011	1.026978	8.320602	5.385160	9.250236	1.075479	2.088536	1.073817	7.323752	0.000000	4.211413	6.404496	0.000000	1.129247	7.309631	5.327507	5.176656	4.233955	10.346056	6.226961	0.000000	5.214244	10.109894	5.638191	1.067614	0.000000	2.115116	0.000000	3.136579	8.470084	1.047998	6.186433	5.548713	0.000000	5.155283	0.000000	1.065909	2.097118	5.270826	4.238043	3.072894	4.237043	13.188720	0.000000	0.000000	0.000000	0.000000	0.000000	0.689834	0.000000	1.546380	0.000000	0.000000	0.000000	0.000000	0.000000	0.000000	0.000000	0.000000	0.000000	0.000000	0.000000
QSF_DOS.1.2	2.435186	0.000000	0.000000	2.059772	0.000000	0.000000	4.302853	14.542750	3.232073	7.106287	0.955578	1.972096	0.000000	0.993679	6.304316	0.000000	1.001500	0.000000	0.000000	0.000021	0.277031	7.662120	0.000000	0.000000	7.229360	1.949730	0.000002	0.000013	5.327957	0.000000	2.377343	1.910649	0.000000	0.000000	0.000000	0.968921	2.919296	0.972859	0.927788	5.193489	0.956436	4.381518	0.000000	1.926047	1.931540	3.834034	0.000066	0.958529	0.000000	0.000149	3.529094	4.113754	0.000000	1.941402	3.623895	0.971838	0.570311	1.947164	2.403279	12.108853	7.384668	0.982117	0.000000	0.990346	0.000000	0.000000	0.000000	0.955152	0.000000	0.000006	1.959061	0.000011	0.000000	0.000000	8.373236	0.000000	0.000000	0.000000	0.000000	0.940941	3.787642	9.546515	1.584366	7.459153	8.988103	0.000000	1.819594	8.852577	0.000000	0.000000	2.958761	0.000000	0.000000	0.000000	0.982738	1.989057	1.961279	0.000000	1.967854	0.000000	0.000000	3.864115	0.000000	8.162382	0.000000	0.825635	0.000000	1.727248	0.825278	0.904639	0.000000	0.875779	6.171778	0.000000	0.000000	0.880602	0.000000	0.000000	0.825720	2.670989	0.000000	0.000000
QSF_DOS.2.2	0.000095	1.968776	2.358567	0.000000	6.326855	8.900449	3.227245	0.000000	8.519286	0.000000	2.978643	5.005112	2.004023	0.000000	4.716063	1.995339	3.335385	2.072449	0.000000	2.021544	2.056963	0.000000	0.000000	0.000000	0.000000	2.822345	2.125804	0.092483	4.621179	3.373904	1.961056	4.328218	0.000000	4.034595	7.099237	1.771651	2.030753	6.064904	14.697296	0.000000	0.000000	0.000000	0.000000	0.000000	1.989028	4.062366	0.703601	6.915465	0.000664	6.910958	10.322520	5.379007	3.123331	10.271123	2.287625	0.000000	1.070965	0.000000	6.959214	0.000000	1.029982	8.043739	3.120330	8.079967	1.013066	1.929837	1.003018	0.000000	2.021343	4.785344	0.000000	2.044888	0.000000	0.000000	3.709231	3.107335	4.074851	1.038483	1.973769	6.209827	5.126616	0.019297	5.092415	1.023263	0.000020	1.183393	1.057345	2.917725	0.170686	1.002691	4.030340	6.951625	5.113857	0.000000	2.003647	2.029401	6.147960	0.000000	4.049909	6.228829	0.981974	11.358447	0.971487	0.000000	6.311862	2.090843	2.584094	14.086957	1.871984	0.000000	7.019116	4.361775	5.224134	7.141480	0.761120	1.510136	4.293556	0.707170	0.689653	5.423660	23.104180	0.718109
QSF_DOT1L.1.5	50.061118	107.500714	33.127914	0.000000	0.000153	17.543520	96.874329	21.613004	33.354413	37.217677	132.894655	75.969222	10.147955	0.792361	48.218226	49.871383	0.005461	18.617698	71.728894	37.068513	8.192290	24.103116	0.000000	61.306831	31.090866	86.711431	96.225158	73.729774	78.178238	131.108050	0.467230	75.179955	34.134431	35.381110	47.541438	55.913762	18.576210	40.807581	67.028958	83.213171	36.436739	37.900396	16.416048	136.241258	15.863028	63.618533	122.972184	21.473488	12.556272	49.992703	38.331112	15.233544	54.446812	14.387928	65.481998	80.748560	6.937428	111.437690	33.232536	52.929708	29.098396	47.337105	84.990987	0.015788	44.257360	0.017332	0.056340	22.182055	53.577045	24.546111	32.028461	0.068212	43.407961	58.272620	50.648504	19.583592	63.945214	110.604729	36.687454	31.990686	25.496584	41.491695	94.620012	71.192316	41.395295	47.314673	4.744487	53.091680	89.071110	32.136676	9.771718	51.481214	23.288738	18.575000	41.081149	32.571211	37.606386	94.786799	81.856837	10.010176	59.539679	63.930817	79.118409	50.887696	302.680341	163.031287	148.762268	132.753330	170.115565	87.044454	252.627307	32.601388	194.671402	170.378888	74.560626	145.438903	45.516618	81.906546	83.299713	125.452241	230.725475	114.529338
QSF_DOT1L.2.5	73.305150	45.095564	35.812631	5.024953	41.992503	17.727722	27.248566	4.491596	30.092996	11.719497	92.252025	14.296772	62.882701	3.393967	14.984444	41.440440	0.000000	9.981668	10.062916	31.807307	20.683449	39.268573	11.310986	24.199354	0.070006	73.101316	12.089775	51.777390	48.338209	17.097978	32.616642	28.156093	47.441876	48.360519	4.098496	10.727707	25.897677	47.877588	0.603924	36.607390	8.484730	43.154374	12.142832	45.287662	68.521424	57.425421	20.925778	13.128180	31.732491	45.295946	24.902247	5.392116	0.061283	14.984992	19.583113	81.647644	13.582877	24.511999	24.259906	34.193191	30.485542	23.115773	33.195525	27.947795	20.426760	25.745176	23.257066	20.255256	15.224892	0.000000	11.387753	25.830213	17.100380	7.279309	37.591259	7.280081	55.237500	45.808223	37.412933	6.039821	21.194878	19.778343	29.011731	20.637646	23.572546	1.214096	18.697404	65.544205	56.267650	107.626823	18.562537	42.048497	7.098159	6.305054	18.125761	43.920481	65.995377	11.680935	24.260680	20.486652	45.556001	14.051967	7.925332	6.493584	92.065856	179.091711	49.678214	86.576158	112.085699	92.628580	189.917112	144.670919	129.714499	61.248354	69.281892	107.612116	54.522150	83.144789	175.693389	83.516956	76.676768	55.895491
QSF_DOT1L.3.5	2.218181	17.945836	5.038971	7.384281	18.036457	33.187853	1.328949	0.000000	12.200809	21.047665	12.175255	0.937376	5.645527	0.000000	24.059153	3.340619	11.509488	24.613623	34.407446	1.414004	0.001232	14.326351	0.000010	11.514477	13.072524	20.534258	1.683850	9.925467	34.853946	52.274150	1.270804	11.467662	6.824574	13.086533	7.894809	10.267678	9.963315	17.651348	10.002645	15.725351	10.388144	15.496795	0.000016	12.928464	13.439887	0.947881	0.911559	28.021170	26.144766	47.197507	8.044427	12.496425	7.356321	0.110836	3.501762	3.739894	2.241065	35.490043	8.214516	18.777900	6.108732	1.431008	0.090290	35.619240	39.079570	21.892284	1.286705	0.026495	26.570259	0.000000	23.602500	20.576724	0.000000	0.000000	2.352048	23.463072	18.055855	20.901176	3.161881	0.000000	12.283786	16.423305	6.399814	3.784804	1.465640	11.968174	0.008624	17.037305	18.824427	16.553073	0.000001	2.934516	4.719694	30.341330	1.764412	2.274732	6.003815	0.000002	31.359708	10.480280	5.266694	18.241738	5.957770	12.123862	2.592833	3.925994	6.911368	1.922090	3.715194	9.752552	4.235182	3.776632	0.352549	2.878881	4.992085	4.774777	5.131231	5.877632	0.589706	6.201721	4.780048	1.103310
QSF_DOT1L.4.5	248.725910	264.307920	205.954897	235.837703	321.289131	312.279892	428.862084	156.453991	361.940319	215.298479	260.353349	203.922909	276.823425	124.537378	381.939404	244.601743	98.007134	233.318914	293.792457	325.419690	250.819533	410.640031	298.077527	183.640137	318.408872	222.053976	347.850986	262.830261	269.022491	435.555585	215.896467	264.148435	240.821536	298.098558	384.890716	212.839536	190.289098	276.762802	184.923843	258.552486	351.306375	345.281170	338.744638	299.297697	273.593384	359.284992	303.965928	268.198371	160.858996	337.226112	325.157534	120.753795	149.166302	212.107024	238.085078	284.378867	345.563983	208.010129	424.861549	186.212193	275.544558	282.575897	269.955325	158.766236	345.480560	185.437554	234.084473	50.626266	258.722400	80.586542	269.273108	310.112106	239.926822	103.610085	389.279220	270.069595	249.523921	326.925356	273.922259	149.692472	243.700800	356.378678	299.063384	269.103847	214.264955	157.855119	79.187393	312.281695	298.950718	212.867548	361.110000	189.786442	237.633949	101.582066	225.225201	239.606263	264.562727	266.102231	204.359349	227.217101	244.767265	180.832055	373.391386	224.771846	177.799640	102.466214	166.287230	138.670385	152.150770	52.178881	305.677575	72.774835	180.923225	114.174801	110.568801	98.434538	99.118793	113.915254	61.782854	183.368959	240.051929	193.509490
QSF_DOT1L.5.5	0.148877	0.000000	0.000006	5.799219	51.045938	0.000000	8.361677	1.019939	3.788117	0.021992	0.000000	0.000000	0.000062	4.330534	0.187132	0.034173	0.190819	0.000389	15.561873	0.000000	0.118828	35.382032	20.975060	0.000000	0.000000	0.814947	0.000000	0.000000	0.506074	24.790741	21.566492	0.000145	0.072941	0.000000	0.484672	20.246115	0.000000	0.000000	3.418877	0.000000	0.000000	0.000283	0.150824	0.000000	0.184767	0.056013	0.000000	0.000000	0.679758	20.245177	0.000000	1.413781	0.000000	0.000045	0.105424	0.000004	23.030712	20.990338	0.015280	2.461774	0.000002	2.785682	9.523312	0.000000	0.000000	12.458588	0.135542	0.000000	0.247447	0.000779	11.482612	0.000000	0.003026	6.565051	0.011072	61.041484	0.000000	0.062639	0.000000	0.000000	17.567407	0.000187	13.093824	0.623872	0.000000	0.001565	0.139514	0.003992	0.000000	0.000024	22.946173	0.000000	16.888762	25.487453	0.001950	0.437690	0.000034	2.152361	0.339579	0.337498	0.003582	0.000000	0.040561	27.971988	0.000059	13.245694	42.943059	0.000015	18.508166	16.036457	103.376788	23.507433	21.004234	49.052194	9.520640	0.000016	16.046850	0.003952	0.000003	0.128942	0.000000	14.894288
QSF_DP13A.1.1	224.617546	184.517257	230.981200	147.931397	200.554011	253.764692	219.796263	186.182602	220.862334	320.237908	210.039854	268.480790	216.418882	132.503654	317.787905	229.263910	207.032701	230.768610	281.167751	400.699554	349.062765	380.234702	215.560384	166.321526	219.978731	273.285150	290.529801	225.046544	244.267075	274.542127	184.042693	206.552835	193.349383	212.182464	188.031914	219.402097	145.780853	187.260766	114.448002	209.370136	306.288960	261.015169	275.556676	275.575754	191.091196	242.349957	188.517684	300.128691	284.231112	357.003378	385.800506	134.543000	276.365598	224.815503	265.218568	237.608290	221.537417	222.477995	338.577080	240.117944	250.158457	245.499218	251.509079	214.087885	257.808895	216.957069	200.349605	236.846489	206.146886	112.964776	203.967547	251.276616	269.543862	128.293279	267.444018	273.777385	324.405577	201.742067	221.750547	188.257194	301.749475	205.761441	223.271093	191.172311	206.092697	177.281389	168.780701	339.525966	166.065187	228.916704	291.308939	145.762314	182.172028	121.135830	184.931800	192.076954	155.495417	152.410694	172.555683	197.326642	237.904350	207.056827	251.073684	195.005783	354.654580	367.921862	255.022909	360.257176	292.538546	249.892229	643.992755	286.501292	323.001714	292.916871	258.873427	375.753651	268.517586	314.961389	299.855389	228.722813	317.664341	350.556743
QSF_DPCD.1.1	38.073328	30.645661	40.289619	27.905283	45.655864	39.783684	34.347124	13.786176	37.803949	51.712530	59.500203	50.293446	48.424280	32.975853	39.876330	36.074715	20.704915	59.752583	45.602108	62.551989	47.977821	39.475015	52.983724	56.544670	46.708072	45.647474	49.285811	57.631614	48.758126	21.463534	39.730668	56.958835	27.393815	33.246377	25.073011	21.843617	27.881300	31.715952	25.188288	36.279862	55.224555	33.781036	40.315942	52.299854	36.085477	36.884106	16.685807	47.497930	39.613820	39.836069	60.935928	18.702528	19.922376	56.951842	44.152441	57.603967	24.814667	42.392654	45.993891	46.303930	34.034249	32.473793	48.871371	17.680012	47.324868	26.447761	36.085298	42.271697	27.682360	16.620610	20.300296	42.456776	28.293389	23.101033	27.423982	45.080305	40.853673	42.665700	29.021723	22.608244	36.257359	36.976438	23.099591	32.874807	23.877681	13.523871	19.690333	48.051539	18.652576	36.960854	32.432394	22.954683	39.152382	11.304862	39.784393	57.612261	45.766053	29.307993	30.595706	33.638722	50.894638	25.652872	32.482088	37.259243	74.517901	57.085965	47.128718	67.570477	55.561553	48.654035	99.670083	56.689656	61.755328	80.305908	36.344671	29.758186	51.040754	63.538175	54.891536	36.841925	59.978214	87.971404
QSF_DPEP1.1.2	103.639222	151.773329	93.257755	123.104041	119.510895	101.567000	52.348122	68.106388	283.249202	188.891611	121.133174	94.476179	156.414189	66.230555	171.100213	151.229921	24.229972	104.991967	137.565933	138.169633	201.898685	223.938680	96.853578	138.127722	158.599358	107.915789	55.618639	144.226387	70.798296	60.069402	39.197610	135.558820	146.733371	65.365584	115.318256	52.781546	148.064721	98.423236	209.829654	93.605438	120.878359	122.482165	48.277208	128.521999	129.514769	51.906709	128.223679	105.498003	191.528905	54.766524	186.162231	42.312993	129.872630	167.120391	166.208026	72.857243	100.853149	124.153395	106.999535	193.012001	133.311197	137.878504	67.054323	74.856509	78.183342	108.858587	116.643567	160.065265	195.076822	15.372377	78.850050	174.982223	71.319554	43.136872	151.162139	146.208182	211.884110	95.682747	80.797001	94.433505	195.324643	77.733795	117.644069	125.786933	215.670844	79.283049	70.770031	199.062962	118.160752	97.416716	180.514872	226.851909	102.663224	24.476528	127.007582	155.152132	157.532626	102.440604	100.009752	82.450201	149.264701	117.392721	58.079764	111.674704	352.917474	288.084818	397.697359	346.780079	483.732796	565.393024	1002.729628	548.103290	611.026727	607.327840	280.820199	544.639475	963.319398	955.743085	920.139848	361.372585	790.926026	669.682945
QSF_DPEP1.2.2	1147.538212	1078.340536	1696.563388	801.780226	1178.099496	988.883435	1613.930711	1024.994442	1207.502397	1431.062542	996.354851	1242.654522	939.706761	1145.724383	1418.875643	1640.561065	990.951932	1486.058338	1468.612010	2033.050482	1915.841663	2208.928317	1485.121743	1035.419235	1142.757416	1237.838288	1552.671898	772.682280	1483.521231	1282.728080	766.492806	1324.956015	997.631670	730.144867	1111.704460	1394.200574	1137.223913	1003.089962	1012.217454	766.289070	968.975510	1412.525476	1034.406367	1285.204621	1236.430053	1302.707992	1493.461600	1733.682961	1725.909594	1072.449086	1854.111358	932.257652	1505.690830	1269.190898	1383.039922	1223.591442	1675.107041	1410.663618	1803.308840	1325.299333	1279.968577	889.409690	1207.894368	1345.176374	1516.949570	1152.315515	951.948839	1677.737224	1095.002630	573.900702	1283.621163	1521.420359	1624.393465	714.896342	1532.130675	1358.754385	1278.340208	849.499818	708.791077	957.519583	1564.552241	872.107904	1691.350431	1031.175055	1059.059885	1129.667564	780.580042	685.410816	1105.204583	1472.295503	1361.294778	1010.539314	882.416943	501.640485	1274.377915	1772.483773	1009.627703	748.909359	812.156741	1072.343460	1208.478442	1227.961024	956.359944	1372.238856	1662.909442	1309.755692	1544.394139	1241.010552	1276.918819	1248.319928	2468.563141	1382.747494	1851.471550	1879.874968	2217.654583	1486.281791	2044.503315	1584.974864	1946.306500	1386.582677	2277.823490	1737.290150
QSF_DPER_GL18369.1.1	80.440896	121.325166	40.344133	27.541450	54.420119	82.904639	64.710767	38.622160	73.765300	53.681880	102.577322	93.867980	125.761277	24.962144	91.667222	47.071049	38.133864	66.356091	53.718794	55.693014	78.966937	70.042992	109.378433	41.501139	120.584330	86.973575	49.234038	41.370826	47.895163	69.131159	49.852075	61.931712	130.459963	26.603023	47.813274	64.628003	48.146261	66.785130	145.637441	46.824224	98.253669	157.475724	78.176401	78.777182	37.420203	72.007105	86.826603	58.586341	39.728256	121.827594	93.876128	36.213160	43.066189	41.570655	43.036136	54.601735	49.090545	61.453965	64.097517	88.610149	117.063632	54.091340	149.581592	31.895313	76.945992	42.393928	190.128117	184.713548	146.871368	5.713521	116.555586	30.792147	87.323722	19.093437	98.453944	73.291080	101.278342	103.908486	54.032886	36.138832	55.467159	46.529930	69.972235	72.565971	38.398954	50.207431	34.387596	87.580119	101.567942	87.274273	102.628684	80.495275	84.243018	11.974419	107.577574	20.001181	55.243346	68.588431	38.129183	29.321817	99.111422	44.965838	69.415726	49.322720	71.078734	107.502361	32.760681	88.058165	109.132241	85.914914	120.413176	96.102719	146.577148	47.068748	70.152654	80.438446	144.854525	108.227029	211.980898	36.136037	57.389190	34.715694
QSF_DPER_GL20181.1.1	44.755380	58.684508	111.174473	100.582276	82.822969	93.366518	102.246738	4.034676	69.351757	43.061044	67.146292	77.850671	140.750652	2.442021	85.289437	64.055951	20.505150	124.287952	68.865319	97.527881	86.212122	71.326473	160.127907	114.418403	67.036494	90.304638	87.782369	108.780082	58.539734	59.267843	43.551931	115.635204	37.010630	77.706223	33.870192	40.184138	61.667842	82.018206	64.443878	43.781988	70.679952	72.605117	88.711245	95.220557	94.561070	84.006405	86.752565	94.153235	86.687264	97.066981	56.796834	63.493154	41.790901	109.271999	138.486078	64.180837	49.718807	79.406333	72.877049	66.171939	127.608771	92.975238	88.292624	40.399117	10.129353	26.037684	40.971568	105.771436	64.417719	15.284924	40.285535	79.837906	46.718085	7.249367	63.413946	97.667018	75.352126	132.757188	45.085969	65.740545	81.705639	91.205791	70.053887	54.658089	115.690844	29.367375	38.961595	101.884489	51.889924	76.573448	67.015402	90.576908	117.623345	53.473589	84.195053	119.385268	49.430158	67.836926	72.496894	141.891659	45.680160	49.734797	56.242836	67.524675	82.523071	39.644987	54.337628	69.074630	68.185392	80.488660	63.382522	64.945077	46.942825	42.312274	52.342269	136.305329	38.815381	55.635920	34.898032	28.329433	51.713443	40.583891
QSF_DPER_GL20760.1.1	8.199394	9.463506	8.163520	6.842260	12.824317	12.238934	30.759239	4.463107	18.780102	8.885526	12.531759	22.136134	12.569353	2.545872	19.311991	11.799841	6.502103	12.250902	15.928145	26.153287	12.368601	11.592162	11.887586	8.056056	12.673521	9.396232	10.980612	3.378266	6.991886	15.612625	5.934589	12.596556	10.932015	12.840904	14.912875	13.420707	5.725371	7.001966	10.436135	11.701741	17.386004	10.281567	6.946348	18.412667	6.987880	6.670232	11.396486	23.177932	9.633673	13.673127	20.720460	7.165566	12.310458	11.649025	24.246532	15.946051	17.046632	20.207709	15.442607	13.622207	5.803951	8.061891	8.954563	6.626055	33.289446	8.856427	4.587201	19.830120	10.154665	6.101519	10.019836	11.350047	8.894829	4.681663	16.775334	5.515287	7.934664	16.324518	8.164401	9.865222	12.288239	15.239055	15.572505	7.964045	10.503355	6.691980	5.175801	19.599930	5.783162	13.001397	29.337747	5.774452	10.786521	6.855351	10.252781	5.802271	10.342395	4.510575	1.117564	5.960169	2.300427	5.786462	10.593057	15.099181	3.256516	5.842727	0.730989	3.780393	3.063271	0.839827	8.041339	0.761068	3.716950	3.907068	1.769001	5.836102	4.756066	7.531609	4.230455	3.223594	1.535097	4.746394
QSF_DPF3.1.3	33.260517	61.972315	76.764178	81.549267	73.008219	69.571909	44.192773	33.596561	33.843004	49.541988	37.560399	60.214243	37.051890	46.818125	67.804580	48.816397	16.775001	24.070373	75.156928	46.190643	64.662734	60.119660	76.792320	54.579741	74.780460	62.886400	85.058057	67.296691	97.427261	62.755962	53.351021	80.933776	56.130182	36.951310	83.911481	42.473586	77.426969	42.916204	73.547000	37.567902	69.329738	52.106731	30.794031	52.886924	35.875283	56.965136	77.112613	62.031734	53.769274	46.962160	68.483751	31.384582	41.400355	38.423370	61.762090	78.023547	39.581382	72.862857	49.483512	60.269741	53.362956	32.597337	66.897800	32.102212	47.106904	64.819191	52.419510	51.425156	112.130564	8.689952	53.856279	35.555982	50.833378	15.000689	27.788559	66.459505	29.834410	46.326390	54.181169	26.332797	38.399466	68.021246	76.344258	64.309031	51.921574	40.636603	11.070088	34.396545	47.053332	66.228433	56.021897	74.178710	37.592953	12.901650	52.155998	67.489392	49.392104	31.696458	44.736107	58.944515	43.127600	44.004257	48.524510	40.675197	31.056661	33.831595	63.696789	38.467975	31.661080	41.298991	76.535324	52.384451	37.563036	31.865826	30.982975	30.764135	25.327717	22.077856	20.072923	63.521921	44.856888	66.026243
QSF_DPF3.2.3	98.028790	139.043344	76.305393	59.810890	94.269922	65.941923	99.857637	37.247324	118.510948	70.487464	147.258004	162.472996	100.528653	63.742120	209.816122	182.128422	59.953845	101.189917	107.292404	164.198526	167.166151	169.810183	101.889855	109.386186	80.383448	97.747184	108.457649	95.806732	136.595217	47.394628	102.047070	63.003024	82.108097	78.173895	89.826647	100.263498	77.107432	88.020636	59.224805	70.069029	72.713154	61.236447	106.879351	60.552106	94.671481	183.699747	119.624349	128.778163	120.540507	78.221797	126.955545	80.527226	109.032492	106.623732	62.851264	53.994766	145.031564	101.314081	134.302045	181.169844	108.882768	75.455720	123.658796	115.997131	128.434746	87.414011	59.100167	97.915577	62.391475	27.790229	83.820721	150.341810	132.248949	45.460231	98.431224	109.581881	94.078934	152.220739	48.076136	74.090412	82.305525	108.163799	157.729435	49.756195	89.187561	56.893401	62.224669	112.312577	86.722046	119.649192	259.979409	105.588524	94.807102	38.880554	135.753509	115.650443	182.933029	42.874773	123.148118	83.639289	44.034549	133.911898	89.336489	89.438686	101.108537	114.914730	100.416021	107.161815	131.180880	68.952172	288.699115	60.545420	148.631731	54.655922	46.159805	68.663058	103.719377	120.116266	129.878152	56.216870	53.752251	103.961607
QSF_DPF3.3.3	110.235708	98.363528	151.231071	135.121259	158.218322	178.662561	134.321090	73.426559	56.958821	79.478361	136.738227	142.504002	95.383902	93.079380	166.575423	111.746996	121.224597	123.427242	180.932120	160.238205	153.931444	202.366215	155.577172	106.075578	160.387775	94.432547	213.044087	140.217533	239.056486	141.253330	167.243437	153.077202	78.349848	118.646065	55.734072	71.104028	131.298823	125.515284	89.428649	121.869525	109.236566	106.076603	119.619244	79.293016	142.413792	109.157321	108.295021	147.878210	85.978762	120.818909	140.134171	78.837386	34.980637	127.578747	121.277497	140.629581	183.385048	125.284411	228.254108	147.521763	117.038817	133.633297	156.134135	53.534827	114.652417	105.628538	117.489608	53.328041	82.745177	146.711789	72.878804	246.904855	131.025730	114.193526	164.519747	89.243336	106.713804	65.567850	131.666237	46.566824	97.407767	106.297160	181.536268	154.010928	171.649542	109.902626	71.306497	152.793666	84.170167	102.906296	243.712886	88.908463	62.636281	55.841630	64.399044	150.580389	81.166404	77.414955	75.066614	115.809073	124.925147	115.261405	123.132039	135.376437	66.521187	70.865173	167.453634	60.697379	79.611690	87.052271	145.636475	79.292575	65.525253	90.881070	91.595823	82.063311	77.844092	106.540473	86.674339	69.936515	102.977762	93.587744
QSF_DPH2L.1.1	106.007445	109.638693	118.089594	216.916778	119.828930	99.256945	67.495244	35.005323	87.554965	98.737122	77.167365	141.973691	95.582240	42.286131	198.946664	125.908582	38.896205	100.450372	112.020182	127.276888	103.813617	155.383809	161.219733	131.521570	107.859147	161.139628	173.645034	112.308331	209.913828	97.747275	117.041153	104.346148	64.787051	87.677676	105.720026	73.614503	128.400653	85.004125	154.742193	91.342285	118.740635	155.338355	177.396486	71.019186	150.903716	110.003624	128.543839	214.489422	107.965994	105.373642	125.073786	57.807690	37.226664	153.369185	96.955072	118.063648	156.991375	150.439216	160.980628	226.802008	94.815526	136.793536	79.343961	48.929916	73.585572	141.566760	82.588191	135.837149	60.681989	53.492886	82.708853	160.547890	106.151974	37.325938	123.388022	95.623507	98.857409	89.888055	131.068679	53.501374	143.865527	110.199152	166.478478	99.167737	124.535575	53.591246	33.526382	171.207479	73.758903	108.264691	204.384679	81.462722	121.589133	27.312113	93.694592	170.322988	66.481496	86.966481	93.099071	144.130081	91.640550	110.214755	148.284090	91.744185	201.538942	251.314824	321.692204	226.119994	204.985135	210.628091	270.078344	233.422886	210.317748	168.680026	253.960647	189.849600	95.936161	165.170911	125.541779	162.853719	181.666827	277.726799
QSF_DPH3.1.1	63.870521	66.073538	66.545432	74.643489	59.348338	50.220633	53.556465	31.592655	70.456116	79.365122	88.024056	93.283155	42.652470	43.770145	97.432746	59.216066	31.181371	61.267956	91.296190	100.418491	86.082766	108.331294	84.434190	88.339281	74.236860	90.102293	76.929898	84.857955	80.528624	66.412803	73.712775	64.928608	58.192624	55.103092	33.869361	78.139182	57.959728	81.184393	73.509059	64.442044	68.147688	101.459105	73.705274	40.195880	81.102940	68.090146	77.993491	92.427895	71.675276	76.049123	104.788823	40.782452	54.295258	89.934643	80.478357	64.837816	66.786352	76.291357	112.328556	128.254883	51.798381	86.813602	74.682387	41.374099	42.741262	61.151633	51.158788	114.303153	65.132008	21.104672	63.537264	94.811078	101.046394	32.685362	93.693884	89.783952	73.743740	58.943740	104.053140	55.281189	132.530505	113.700077	56.012497	50.808019	75.924644	63.305263	32.963089	87.624433	76.472267	69.583364	82.679570	52.476588	62.258114	18.729861	65.245732	83.183204	47.973352	41.124796	43.103065	53.908373	53.079960	67.286112	39.859373	59.581020	266.791250	191.653659	336.459517	162.253151	170.104500	127.387420	225.795222	192.479722	252.473028	176.428903	181.799876	283.490662	187.096191	253.197905	223.739246	228.605072	370.335115	408.509165
QSF_DPH5.1.1	0.000000	18.054693	0.000000	0.000252	0.000000	16.063658	0.000000	2.811452	0.000000	0.522286	1.608288	8.578253	1.372295	0.000000	8.914467	25.770050	0.000000	7.161380	1.316985	10.899113	0.000000	6.333765	0.000000	0.000000	0.000000	0.008877	0.000000	0.000000	0.551009	0.000000	0.000002	0.000000	0.000000	11.083909	0.000000	0.000000	12.932460	0.000000	0.000045	6.621072	0.000000	0.000000	1.344090	0.000000	0.000000	0.000000	5.736287	19.159829	0.000002	0.000000	29.448573	0.000000	0.000000	19.879710	22.580363	0.000000	32.805926	0.000000	0.000000	0.000000	0.000000	0.000000	0.000000	0.000000	22.496180	17.433054	0.000000	0.000000	0.000000	6.826340	0.000000	0.000000	0.000000	0.000000	0.000000	0.000000	0.000000	0.000000	2.908258	0.000000	43.149910	13.115829	16.615099	0.000000	0.000000	0.000000	0.000000	1.343118	6.019190	0.000000	47.705728	0.000000	0.000000	0.000000	0.000000	31.583143	0.000000	0.000000	17.504165	0.000000	0.000000	0.000000	9.669055	0.000000	0.000000	0.000004	0.000000	0.000000	0.000000	0.000000	0.000000	0.000000	0.000000	0.000000	0.000000	0.000000	0.000000	0.000000	0.000000	0.000000	0.000000	0.000000
QSF_DPM1.1.1	335.297160	348.508399	325.734328	508.445769	456.904203	441.275561	331.734625	216.407891	277.568986	254.898448	413.050422	269.946616	262.394860	264.077752	375.016672	173.980089	270.187947	248.169022	265.480190	333.532762	226.610653	318.666577	559.094302	418.242859	419.666127	384.155011	346.849146	441.661101	396.473077	406.481109	442.847259	573.213971	260.214299	418.956234	171.486059	291.947490	412.481031	350.999512	473.332639	374.440573	422.569407	530.974346	478.908693	296.260320	447.437704	339.373165	436.045881	389.116691	251.619132	483.127306	302.615605	180.818881	204.401781	291.950607	252.567312	461.954504	254.755510	322.837642	365.342708	380.498569	404.869666	520.869740	357.668434	220.453097	187.213215	200.905808	354.345573	462.001701	324.372299	193.252953	394.107030	345.385633	235.149383	152.422911	301.214650	243.791907	396.623644	356.649849	524.663932	212.883865	268.724688	445.612779	348.509870	361.209679	282.803465	293.491542	150.048002	508.874519	330.326079	355.676558	320.350701	398.098912	452.641414	137.785030	411.179817	292.755035	234.743356	342.996849	353.527787	427.714935	322.013772	184.421035	373.460047	142.320315	162.658789	125.981406	201.223464	354.208245	205.223949	151.076088	351.206858	191.621193	164.282764	254.377279	532.407511	287.775738	250.507976	132.754885	148.376952	189.041099	292.744107	244.589739
QSF_DPM2.1.13	63.476694	36.568116	54.779891	22.063702	21.703066	43.836581	90.598997	15.702657	42.341725	43.432706	28.093449	68.989854	41.546161	60.137674	69.094091	42.599904	35.748435	40.772303	53.602220	116.829740	70.593750	83.433372	41.377843	6.007616	23.773198	83.297922	27.258426	74.837571	6.653225	54.249988	34.422374	26.592650	11.135163	76.644396	16.367107	87.219341	32.564776	39.977951	37.462119	39.652703	26.909368	87.349319	16.843269	13.200160	14.128930	56.260872	67.840580	45.805649	48.811428	45.545130	46.419202	135.092328	28.912334	35.654003	28.181379	104.258436	10.472032	13.694241	49.696079	63.645479	30.699081	38.124114	21.995392	53.424206	44.907405	12.782726	51.657856	41.648095	27.177645	25.071598	63.016891	23.216042	44.612395	85.335453	27.536438	37.061214	42.048340	53.510538	41.413285	37.153295	65.224309	66.212934	49.009605	36.872977	24.737499	40.544987	41.451890	81.573611	80.438646	31.541580	27.605228	10.498449	44.090817	99.949982	39.021316	28.497089	52.072530	16.370477	19.158009	60.398569	45.955546	36.646930	51.841802	49.394550	982.207982	847.759623	461.174049	939.882633	907.161007	544.071122	1176.282400	915.537858	826.172222	380.518013	268.892801	469.940721	744.692471	1090.627053	843.754093	341.156351	38.958800	170.116856
QSF_DPM2.10.13	207.409139	364.524248	429.910382	270.708480	226.628238	376.873576	387.383023	91.648206	326.304658	239.980500	330.021639	321.734002	379.498729	123.417710	412.136015	383.781648	56.315928	214.520348	277.548757	292.744268	198.641999	228.739328	400.981966	248.203910	423.735884	372.771114	321.171929	308.601559	335.370073	227.783041	237.319416	289.906460	145.960256	229.336765	311.841344	225.950079	376.630309	211.624334	318.246070	280.827414	294.647731	301.356249	203.400564	201.909085	232.276624	266.861736	250.359644	292.164560	158.501362	215.009600	261.181955	90.488221	143.950455	339.435468	311.129226	300.741885	344.879229	443.846243	276.059481	304.838946	333.614021	388.237061	340.042365	103.665768	259.400713	232.168249	185.030285	298.177304	359.775051	98.129374	312.184399	254.591184	269.692975	9.251547	245.246479	260.154959	218.731936	209.338088	316.289191	60.710990	293.665003	249.638514	380.506209	141.378148	410.011881	107.282318	72.127244	192.383482	145.230535	233.744331	269.163128	270.857653	282.645016	10.879806	201.519802	271.240727	275.618899	275.227918	220.833994	242.378419	358.756517	278.901205	366.518176	204.099271	0.000000	0.000000	0.000007	0.001083	0.000000	0.000271	0.000000	0.000171	0.000000	138.899302	0.017498	0.000007	0.000511	0.000222	0.000000	59.556933	382.999022	431.820897
QSF_DPM2.11.13	24.747128	49.684612	58.317599	18.898503	35.345464	43.188943	30.109740	16.617246	37.736484	18.387088	35.719636	44.848170	53.579487	14.385775	42.383784	75.070643	10.948537	24.794074	57.607820	32.864609	91.665280	117.714043	36.073566	22.474868	19.997970	50.057219	49.169439	23.520211	40.017501	15.385025	4.450894	36.314134	15.701960	15.883663	41.809688	5.979860	11.526397	49.084358	11.773692	17.065340	31.730347	39.598847	21.273488	21.722586	34.367253	65.623229	15.701642	68.864648	43.639995	25.945402	41.392980	5.516699	23.232633	23.135293	39.318786	14.978806	29.073703	70.283280	41.311266	61.643545	26.243466	15.305860	46.245859	7.955581	39.263952	11.758443	22.261591	38.515818	14.502524	18.655362	14.911709	38.805358	26.519570	13.015849	33.810448	74.925562	16.814833	16.888211	31.554448	23.631018	9.805620	5.995026	20.323729	18.985824	17.620202	9.175488	1.325326	19.546669	14.725143	28.531253	55.187155	49.797421	10.950990	22.976960	43.423927	23.109936	30.710554	25.772889	7.298987	38.066218	42.713567	39.869080	25.748468	43.259302	156.564839	183.415148	149.468906	160.274924	255.373378	120.078870	292.583373	304.858062	210.371248	74.359480	93.295313	95.949848	59.999331	100.386645	148.751396	36.067851	106.535973	143.744529
