## Additional File S6 for "Sex-specific co-expression networks and sex-biased gene expression in the salmonid Brook Charr *Salvelinus fontinalis*" (part 24 of 87)

transcript.id	HI.2494.001.Index_12.lib06_R1.eff.counts	HI.2494.001.Index_13.lib07_R1.eff.counts	HI.2494.001.Index_14.lib08_R1.eff.counts	HI.2494.001.Index_2.lib01_R1.eff.counts	HI.2494.001.Index_4.lib02_R1.eff.counts	HI.2494.001.Index_5.lib03_R1.eff.counts	HI.2494.001.Index_6.lib04_R1.eff.counts	HI.2494.001.Index_7.lib05_R1.eff.counts	HI.2494.002.Index_12.lib102a_R1.eff.counts	HI.2494.002.Index_15.lib09_R1.eff.counts	HI.2494.002.Index_16.lib10_R1.eff.counts	HI.2494.002.Index_18.lib11_R1.eff.counts	HI.2494.002.Index_19.lib12_R1.eff.counts	HI.2494.002.Index_2.lib13_R1.eff.counts	HI.2494.002.Index_4.lib14_R1.eff.counts	HI.2494.002.Index_7.lib101a_R1.eff.counts	HI.2494.003.Index_12.lib18_R1.eff.counts	HI.2494.003.Index_13.lib19_R1.eff.counts	HI.2494.003.Index_14.lib20_R1.eff.counts	HI.2494.003.Index_15.lib21_R1.eff.counts	HI.2494.003.Index_16.lib22_R1.eff.counts	HI.2494.003.Index_5.lib15_R1.eff.counts	HI.2494.003.Index_6.lib16_R1.eff.counts	HI.2494.003.Index_7.lib17_R1.eff.counts	HI.2494.004.Index_12.lib30_R1.eff.counts	HI.2494.004.Index_18.lib23_R1.eff.counts	HI.2494.004.Index_19.lib24_R1.eff.counts	HI.2494.004.Index_2.lib25_R1.eff.counts	HI.2494.004.Index_4.lib26_R1.eff.counts	HI.2494.004.Index_5.lib27_R1.eff.counts	HI.2494.004.Index_6.lib28_R1.eff.counts	HI.2494.004.Index_7.lib29_R1.eff.counts	HI.2494.005.Index_13.lib31_R1.eff.counts	HI.2494.005.Index_14.lib32_R1.eff.counts	HI.2494.005.Index_15.lib33_R1.eff.counts	HI.2494.005.Index_16.lib34_R1.eff.counts	HI.2494.005.Index_18.lib35_R1.eff.counts	HI.2494.005.Index_19.lib36_R1.eff.counts	HI.2494.005.Index_2.lib37_R1.eff.counts	HI.2494.005.Index_4.lib38_R1.eff.counts	HI.2494.006.Index_12.lib42_R1.eff.counts	HI.2494.006.Index_13.lib43_R1.eff.counts	HI.2494.006.Index_14.lib44_R1.eff.counts	HI.2494.006.Index_15.lib45_R1.eff.counts	HI.2494.006.Index_16.lib46_R1.eff.counts	HI.2494.006.Index_5.lib39_R1.eff.counts	HI.2494.006.Index_6.lib40_R1.eff.counts	HI.2494.006.Index_7.lib41_R1.eff.counts	HI.2494.007.Index_12.lib54_R1.eff.counts	HI.2494.007.Index_18.lib47_R1.eff.counts	HI.2494.007.Index_19.lib48_R1.eff.counts	HI.2494.007.Index_2.lib49_R1.eff.counts	HI.2494.007.Index_4.lib50_R1.eff.counts	HI.2494.007.Index_5.lib51_R1.eff.counts	HI.2494.007.Index_6.lib52_R1.eff.counts	HI.2494.007.Index_7.lib53_R1.eff.counts	HI.2494.008.Index_13.lib55_R1.eff.counts	HI.2494.008.Index_14.lib56_R1.eff.counts	HI.2494.008.Index_15.lib57_R1.eff.counts	HI.2494.008.Index_16.lib58_R1.eff.counts	HI.2494.008.Index_18.lib59_R1.eff.counts	HI.2494.008.Index_19.lib60_R1.eff.counts	HI.2494.008.Index_2.lib61_R1.eff.counts	HI.2494.008.Index_4.lib62_R1.eff.counts	HI.2600.002.Index_12.lib66_R1.eff.counts	HI.2600.002.Index_13.lib67_R1.eff.counts	HI.2600.002.Index_14.lib68_R1.eff.counts	HI.2600.002.Index_15.lib69_R1.eff.counts	HI.2600.002.Index_16.lib70_R1.eff.counts	HI.2600.002.Index_5.lib63_R1.eff.counts	HI.2600.002.Index_6.lib64_R1.eff.counts	HI.2600.002.Index_7.lib65_R1.eff.counts	HI.2600.003.Index_12.lib78_R1.eff.counts	HI.2600.003.Index_18.lib71_R1.eff.counts	HI.2600.003.Index_19.lib72_R1.eff.counts	HI.2600.003.Index_2.lib73_R1.eff.counts	HI.2600.003.Index_4.lib74_R1.eff.counts	HI.2600.003.Index_5.lib75_R1.eff.counts	HI.2600.003.Index_6.lib76_R1.eff.counts	HI.2600.003.Index_7.lib77_R1.eff.counts	HI.2600.004.Index_13.lib79_R1.eff.counts	HI.2600.004.Index_14.lib80_R1.eff.counts	HI.2600.004.Index_15.lib81_R1.eff.counts	HI.2600.004.Index_16.lib82_R1.eff.counts	HI.2600.004.Index_18.lib83_R1.eff.counts	HI.2600.004.Index_19.lib84_R1.eff.counts	HI.2600.004.Index_2.lib85_R1.eff.counts	HI.2600.004.Index_4.lib86_R1.eff.counts	HI.2600.005.Index_12.lib90_R1.eff.counts	HI.2600.005.Index_13.lib91_R1.eff.counts	HI.2600.005.Index_14.lib92_R1.eff.counts	HI.2600.005.Index_15.lib93_R1.eff.counts	HI.2600.005.Index_16.lib94_R1.eff.counts	HI.2600.005.Index_5.lib87_R1.eff.counts	HI.2600.005.Index_6.lib88_R1.eff.counts	HI.2600.005.Index_7.lib89_R1.eff.counts	HI.2600.006.Index_12.lib102b_R1.eff.counts	HI.2600.006.Index_18.lib95_R1.eff.counts	HI.2600.006.Index_19.lib96_R1.eff.counts	HI.2600.006.Index_2.lib97_R1.eff.counts	HI.2600.006.Index_4.lib98_R1.eff.counts	HI.2600.006.Index_5.lib99_R1.eff.counts	HI.2600.006.Index_6.lib100_R1.eff.counts	HI.2600.006.Index_7.lib101b_R1.eff.counts	SRR3214131_1.eff.counts	SRR3214132_1.eff.counts	SRR3214133_1.eff.counts	SRR3214134_1.eff.counts	SRR3214135_1.eff.counts	SRR3214136_1.eff.counts	SRR3214137_1.eff.counts	SRR3214139_1.eff.counts	SRR3214140_1.eff.counts	SRR3214141_1.eff.counts	SRR3214142_1.eff.counts	SRR3214143_1.eff.counts	SRR3214144_1.eff.counts	SRR3214145_1.eff.counts	SRR3214146_1.eff.counts	SRR3214147_1.eff.counts	SRR3214148_1.eff.counts	SRR3214149_1.eff.counts
QSF_DPM2.12.13	8.755329	3.462697	4.650061	13.442551	7.467343	17.607046	13.775889	8.126641	11.857092	45.543317	5.054813	12.498130	10.689297	5.477988	26.699026	9.332597	13.489699	5.974810	15.703900	16.247286	6.032430	17.135246	54.358610	15.761587	33.454243	11.581543	6.297263	11.586193	26.094062	30.135223	37.194567	20.203263	31.312554	1.559311	9.461118	10.385485	12.512970	14.629702	20.604806	6.678772	11.820363	25.660677	15.359886	53.305231	9.779308	16.594511	4.794920	30.630972	6.506342	22.330779	17.577659	12.175644	29.091141	10.593015	10.125979	17.833424	5.620358	9.968539	11.930592	11.833713	5.149427	11.454118	34.406944	13.545802	32.034520	3.088238	1.570285	9.651926	10.798620	1.611823	28.064379	12.130868	29.131497	1.771122	4.534487	16.462032	21.843429	12.296057	6.327093	14.274525	12.421403	5.478577	14.181161	6.294321	13.567396	27.232286	5.017303	10.971352	38.370866	3.336819	20.152137	8.038978	0.000000	3.737393	24.049374	9.869111	1.508905	25.115032	16.565749	1.699813	9.903657	13.193318	41.353821	7.571102	26.101451	57.752525	22.758275	23.530474	42.021444	70.492281	105.944010	35.334509	118.900880	86.807654	32.003635	57.659898	63.142522	36.180946	134.521525	91.366142	47.966067	55.582232
QSF_DPM2.13.13	65.094006	87.141769	109.848692	53.057633	133.024409	85.899928	72.760052	118.008917	40.202749	119.414661	173.681074	122.157607	57.128686	86.873163	93.161325	110.481421	45.548317	124.306142	88.210992	135.895572	110.946041	145.806052	77.447265	58.915538	44.092221	117.245271	114.728721	99.905603	113.657715	42.212864	69.942898	85.879870	67.673196	54.894731	120.843416	48.989347	59.136588	109.616566	40.220368	77.474594	108.383144	86.782411	93.997526	102.894018	60.105487	150.844416	83.550779	98.288307	156.776430	231.621582	137.383059	82.877256	70.701248	106.763037	91.521410	91.558435	125.643665	172.215537	85.373774	105.830207	41.814955	173.407285	154.818588	101.672493	102.686515	112.686810	27.541933	77.551282	90.469799	44.227867	91.490134	85.089907	120.967454	41.359862	153.817411	104.349685	97.226154	56.182494	86.383140	60.153285	132.738201	98.708176	94.062026	82.500726	125.406199	52.204469	63.945365	146.800026	106.699776	72.824209	74.441518	74.677755	96.141234	71.574374	54.343789	168.277678	93.355755	34.401233	37.629255	70.438643	59.424555	91.851638	65.062249	99.513663	15.897925	14.770021	8.868193	23.626665	35.230435	19.948168	60.567914	36.072808	156.616833	4.921340	8.771358	22.977803	31.355312	16.006562	47.692102	11.857608	10.875942	46.201678
QSF_DPM2.2.13	112.070511	62.239413	12.324744	62.612338	74.828169	43.462711	4.948649	67.555341	19.918882	49.860472	75.637246	92.718448	27.716749	170.113034	60.401470	0.117488	194.227106	41.198114	0.003103	42.891720	10.428931	102.402933	69.033868	84.100382	46.123073	70.249091	12.759747	76.546402	22.676428	2.294236	36.915079	45.721514	77.207983	2.123556	2.893696	32.308536	124.055338	32.458743	58.441197	23.478629	40.038831	70.052263	43.868588	33.162767	28.682112	1.283306	26.542809	41.439490	19.325410	57.777049	0.082875	71.924120	142.495527	3.697358	30.789718	58.135135	65.435735	8.021691	63.577029	0.516458	51.544611	29.952306	55.374202	234.794832	30.886348	0.158703	6.129516	34.504463	0.020890	78.911882	17.801545	5.043071	57.314627	77.919371	56.176511	6.587743	51.414238	16.947351	0.000007	23.385594	15.495480	50.907988	77.359158	79.410002	50.595897	82.011490	104.113197	32.040165	13.561653	82.863916	49.695625	20.910405	0.000000	86.024285	77.472900	26.730077	64.957518	112.938261	148.359710	111.763156	98.371987	114.325892	210.559615	72.745383	30.266088	0.160362	0.270718	0.000018	0.024084	5.424462	37.701480	0.025757	84.542171	9.698436	13.455511	0.013233	3.471645	14.011023	1.239173	0.691349	4.246898	12.860923
QSF_DPM2.3.13	39.145207	7.569611	14.066031	1.611857	0.000000	16.959064	29.869571	17.677292	4.743353	10.974656	0.000141	9.900962	2.283121	17.604378	44.564201	9.312486	17.549122	3.424422	23.615706	18.491210	38.112652	5.912415	9.239804	0.000000	0.001047	20.431783	55.627417	0.026316	20.228067	24.757973	0.372796	0.000009	24.989166	5.993825	21.039575	2.122654	0.011259	11.524089	0.057403	0.016441	13.827914	20.772566	7.649662	8.006402	0.000000	12.640360	3.594114	50.591342	22.566715	3.233485	1.020682	27.096728	4.357577	15.555507	31.946845	1.549411	17.240850	36.159368	32.698363	21.724843	32.563061	31.501318	1.451020	33.731178	23.355739	27.069930	0.018180	9.071840	14.906088	3.814663	24.643109	9.772023	20.767440	19.272917	15.982284	6.910306	14.393938	2.775070	0.544474	0.004696	13.245420	0.010520	13.149492	4.118492	34.375658	28.633656	16.853954	30.482973	6.025919	0.043000	33.202439	17.358187	20.117808	0.152931	15.202406	33.310407	10.452154	44.147165	16.490430	13.875935	1.894608	20.578045	0.052693	19.039142	6.962323	20.736038	0.000005	2.330768	11.913775	0.001972	39.086404	4.680628	0.288750	10.565646	50.129567	28.692684	0.000000	0.000000	0.264056	58.544062	16.023531	4.449174
QSF_DPM2.4.13	4.605430	4.610517	8.296879	1.665558	4.849149	10.755598	7.575309	0.000000	2.768556	3.876303	1.504889	8.372275	1.550050	0.000000	10.764775	7.079578	3.945807	8.906175	3.892298	1.327568	12.917710	8.336447	4.507907	5.199261	4.407527	2.930585	8.341465	2.938702	5.737733	3.034008	2.915496	7.384635	0.000000	4.309519	5.655714	3.054036	1.399620	1.453716	22.131858	2.868303	0.000000	5.815803	1.498154	1.491606	12.107839	4.277088	5.696210	4.248153	1.276109	5.964236	2.638742	0.000000	2.362988	3.677918	7.813525	4.525131	6.402348	13.361790	5.494449	9.092823	5.375034	4.300344	2.870492	3.788712	8.431691	1.374491	1.415410	3.887822	2.802015	0.000000	0.000000	8.475734	2.498274	0.000000	9.598049	8.485973	9.822567	7.048782	2.848089	2.529075	3.830528	4.508372	1.408877	4.229474	6.610897	0.000000	2.644979	3.037106	8.618342	2.939499	5.686894	5.739775	14.261990	2.710436	7.428978	2.903485	4.049365	2.854476	4.414485	11.992616	2.962751	1.342510	1.533134	0.000000	3.296105	0.000000	1.606291	1.621837	0.000000	3.268061	5.132908	3.331773	3.254086	0.000000	0.000000	8.363496	0.000000	3.233516	3.314446	3.202604	4.832457	3.385973
QSF_DPM2.5.13	30.121067	20.243870	53.976425	59.771744	47.638846	114.003708	101.702436	34.168922	92.539127	36.106205	52.326356	74.652224	22.069670	32.783302	115.141837	36.787876	78.214467	16.515006	58.911829	42.346027	62.308249	31.386302	31.983722	16.440625	54.248092	15.350856	30.844781	74.187264	42.177976	79.127475	53.706714	34.589927	6.298095	40.078844	75.562081	23.266167	35.861448	53.113563	73.707708	120.118153	66.013304	28.395988	33.483922	41.189137	97.493769	48.005228	42.262319	126.788212	24.853541	69.642537	117.115927	0.002175	46.810117	6.330890	15.102137	74.912367	29.750221	41.535938	35.741342	92.943961	64.572887	41.043047	46.981955	60.569578	28.253524	76.981487	30.661852	4.598915	43.497797	34.020464	46.922695	26.359977	56.975308	28.504199	96.820309	60.768185	12.570477	28.877143	51.161882	38.895849	60.134158	97.759871	68.583590	38.234902	19.570424	65.524367	39.139248	15.943446	27.537891	24.625264	42.416422	40.726409	52.743904	54.315742	26.582344	0.065385	65.224761	36.150241	44.858676	47.328028	28.388900	35.455698	25.625848	48.090164	63.026039	0.000000	45.643413	20.975002	0.004050	92.652834	1.619964	0.000002	75.646290	2.868030	0.000000	0.000000	64.518429	2.441076	4.803838	21.858352	0.028336	3.443039
QSF_DPM2.6.13	398.663910	260.497873	411.030673	404.979306	611.897099	468.525060	361.967924	133.494018	215.584628	248.330073	291.760405	266.443586	268.188519	160.696691	340.790411	253.160630	82.634211	288.843383	237.434679	310.236629	301.340830	341.851253	372.412669	288.438472	229.691497	474.947462	525.425970	383.735370	277.768404	276.376940	432.550526	359.554997	246.989104	233.784565	201.209510	287.314809	313.557808	333.686531	264.189330	320.195256	475.194080	610.687739	381.311035	431.022091	397.452728	250.286060	364.672121	341.885872	199.518986	275.902518	296.553534	144.570807	198.617657	247.691536	342.690837	325.010864	356.370759	354.972818	362.989887	218.867848	238.213465	327.580635	360.496764	158.645442	199.015021	256.603830	191.134138	209.356181	319.679756	75.201619	213.571078	385.808993	166.076905	75.322558	390.878517	160.255008	213.295154	281.725200	405.474837	113.982237	269.452155	315.689751	324.944041	500.899583	277.977483	188.078275	164.631738	263.705003	269.773445	148.074387	264.630002	399.083617	245.869005	88.320381	331.325569	290.721260	190.585341	222.351256	300.884206	375.440841	312.410579	175.117653	281.265204	282.404010	433.712720	320.438331	231.412567	167.373713	256.939764	248.452068	365.321188	177.555999	230.443218	391.863918	275.794042	218.055092	241.639055	268.780714	345.547548	184.356084	259.513525	275.670860
QSF_DPM2.7.13	451.327219	416.100147	313.789809	336.731370	387.421910	486.587459	388.028675	120.589165	281.431344	150.160482	403.701902	274.238151	374.973624	109.524448	311.928904	227.903087	124.737667	172.868754	285.342826	242.864744	175.274171	375.775475	521.787332	416.385273	386.623258	311.954939	274.191494	335.578301	467.054886	467.587153	357.913169	653.212183	181.748170	213.811171	273.888982	137.780098	365.708389	425.763091	383.289604	331.984404	465.344327	397.873965	440.840855	285.385299	355.535915	397.522105	322.604507	327.927343	169.060761	465.388484	248.995863	74.249621	84.302683	320.146348	282.966971	473.521592	245.584276	340.816103	386.150707	593.755360	476.758050	477.704500	487.369837	158.599287	475.880619	366.609506	261.862268	469.656564	486.005247	49.634924	353.065979	268.986889	268.954305	106.679554	344.918912	295.003146	426.255649	359.048793	516.225627	133.997167	361.192199	414.890353	278.804889	299.392223	179.215590	84.958163	95.481510	429.374808	347.275256	305.076861	342.666886	314.236797	474.398436	105.437571	294.385001	297.797113	135.936564	285.625064	168.192472	290.897905	250.493277	64.443683	269.723954	144.750132	139.917937	306.480539	391.013785	525.528000	386.859112	242.225847	379.445312	272.074415	392.429235	544.148765	820.509880	535.365348	378.440298	320.317232	153.922516	171.328067	380.540681	547.656976
QSF_DPM2.8.13	25.025634	39.503858	2.410421	2.780808	36.730295	20.591069	14.280902	25.904747	17.958883	20.825248	11.366968	61.309935	21.501545	28.646782	16.706522	28.034288	7.275882	22.553150	25.306492	35.573266	48.382193	41.899084	25.833614	30.487180	21.757131	15.359541	15.677654	25.881573	32.676062	41.807062	16.999746	15.424946	18.739490	40.903299	49.480963	10.019234	3.067778	19.676063	14.866652	10.954300	23.576049	18.585025	19.220771	26.107745	37.203186	35.231502	9.089255	28.583187	4.617002	36.803374	36.517624	2.701791	2.307117	10.639332	38.879869	6.389874	13.068615	9.749005	70.098732	42.402851	21.359749	34.893273	28.632981	6.801003	22.176067	18.032708	4.935182	14.363769	36.387900	2.173872	24.238674	32.604711	41.169064	6.964293	12.875942	29.455192	26.911583	6.193695	10.444565	47.201210	10.429779	6.418674	33.555954	5.128916	37.631229	8.295817	4.021799	52.702984	32.741362	20.160846	33.810443	9.899670	1.213702	4.638331	26.479710	19.582688	22.449271	14.566971	19.715504	31.972744	9.467293	13.583777	10.551538	11.248090	23.557022	8.387866	14.996223	46.443459	14.264059	14.986651	23.262056	3.434931	33.515694	0.623387	14.668500	5.008129	19.283917	7.765133	18.136201	18.576837	37.315926	22.534091
QSF_DPM2.9.13	0.000000	0.000000	0.000000	0.000000	0.000000	0.000000	0.000000	0.000000	0.000000	0.000000	0.000002	0.000000	0.000000	0.000000	0.000000	0.000000	0.000000	0.000000	0.000000	0.000000	0.000000	0.000000	0.000000	0.000000	0.000000	0.000000	0.000000	0.000000	0.000000	0.000000	0.000000	0.000000	0.000000	0.000000	0.000000	0.000000	0.000000	0.000006	0.000000	0.000000	0.000000	0.000000	0.000001	0.000002	0.000000	0.000000	0.000636	0.000000	0.000000	0.000000	0.000000	0.000000	0.000000	0.000000	0.000000	0.000000	0.000000	0.000000	0.000000	0.000000	0.000000	0.000000	0.000000	0.000000	0.000000	0.000000	0.000000	0.000000	0.000000	0.000000	0.000000	0.000000	0.000000	0.000000	0.000000	0.000000	0.000000	0.000000	0.000000	0.000000	0.000000	0.000000	0.000000	0.000000	0.000000	0.000000	0.000000	0.000000	0.000000	0.000000	0.000000	0.000000	0.000000	0.000000	0.000000	0.000000	0.000000	0.000000	0.000000	0.000000	0.000000	0.000000	0.000015	0.000000	0.000000	0.000000	0.000000	0.000000	0.000000	0.000112	0.000000	0.000000	0.000000	0.011283	0.000000	0.000000	0.000000	0.000000	0.000000	0.000000	0.000000	0.000000
QSF_DPM3.1.1	305.549447	325.707800	339.115902	359.344565	320.355608	366.852459	318.192031	170.356167	268.428416	322.759612	408.095669	408.187483	269.199834	228.466206	456.294742	270.103970	194.783665	299.638476	279.646248	422.607767	368.096349	421.559280	545.381931	418.490338	315.991927	284.757299	290.691390	318.957917	455.656537	266.087490	364.896775	592.654333	192.711728	231.639101	251.447152	278.022951	344.393177	260.231064	466.426376	304.592345	315.936365	284.366656	360.559922	252.891526	318.949433	335.317841	335.538318	385.823944	292.873459	377.466867	347.713919	190.923590	220.510529	458.437313	382.495158	360.377798	357.981647	416.157133	511.851089	626.989232	410.497153	352.340588	314.993836	240.617203	295.746052	396.488655	235.367617	427.596851	267.632046	217.771903	264.783610	387.505926	323.700478	198.488966	313.557027	321.044217	291.804063	328.019399	381.484529	154.508939	344.538325	420.943624	306.793103	280.145119	367.554646	186.621345	179.080071	398.769618	211.155518	374.909675	374.824684	298.975799	361.511648	161.717973	360.457449	329.550046	219.425343	322.991450	288.468416	398.951804	209.620156	281.907139	405.298967	250.154380	392.353268	376.265331	324.834189	441.041914	254.174573	307.558303	438.615158	422.470005	304.107450	450.659433	497.469270	463.786836	418.392247	377.679925	428.982023	273.035963	516.524351	452.874678
QSF_DPOA2.1.1	44.771651	26.981279	37.169901	43.896520	34.312064	29.834307	24.394365	22.178353	44.505757	27.684228	38.234344	44.759374	29.310508	22.140866	37.157485	31.684226	22.884150	39.420967	42.487998	49.390615	34.207648	59.409352	49.721676	39.086389	23.475057	47.244881	29.577729	39.086532	37.293294	37.589624	41.826292	60.571944	26.955576	35.688627	42.186415	40.502818	48.312721	26.831819	43.811637	37.323171	35.126775	60.817549	42.970900	40.739373	51.699980	22.545612	44.097708	53.624190	32.873868	45.243432	48.161672	41.393280	43.164855	28.161957	26.894955	39.443877	33.560022	29.961112	40.881063	37.743602	42.123036	52.089190	43.828705	45.728571	24.544768	30.232177	31.136319	42.144332	43.987002	11.917939	40.011716	31.312039	24.723455	14.182176	29.956321	46.571275	39.526921	46.819887	40.474669	22.806999	41.359103	35.423302	33.298697	41.298815	23.663582	42.213891	19.201397	56.400424	32.171123	44.175869	71.056805	33.808139	48.606447	16.987258	40.542043	43.958826	42.091748	26.647553	32.206576	45.415206	34.951033	32.004846	41.644741	25.643585	46.587552	36.504474	46.547349	66.249720	61.877250	53.137590	75.847050	59.730233	96.259366	335.055785	47.945165	42.124323	78.901555	69.298517	50.985019	32.693054	219.535877	52.276724
QSF_DPOD1.1.1	51.331894	44.083662	44.199127	63.415643	75.347156	38.699510	34.138389	42.581960	49.241235	105.629487	41.319200	57.341507	42.729912	34.951273	52.903986	38.263016	34.145515	67.155390	78.324696	99.839509	103.674480	112.627209	39.495464	32.347639	44.336882	63.216679	47.278970	44.131354	44.353279	38.022766	33.672674	61.001610	20.175148	51.585051	54.716831	41.145557	46.620210	40.209360	52.837698	45.386487	51.267123	31.526907	86.621010	56.257553	28.293174	24.505328	28.871334	124.296709	94.601921	72.203632	102.026690	24.180853	70.136973	47.223232	60.116382	75.775139	54.879139	91.597936	96.882088	58.896473	81.038888	37.245506	55.093458	60.336617	34.022005	58.341913	27.470082	66.878295	22.744816	15.371754	39.379948	52.887883	54.442329	17.750533	57.927344	70.079116	54.442963	40.757218	67.068448	38.449640	80.388037	44.025524	51.146888	45.847964	50.531395	40.802917	34.333632	81.442224	69.407128	32.771877	76.438948	39.523387	35.883774	11.554563	28.698313	67.908962	39.076720	27.235411	41.220776	30.282012	35.559276	38.793398	33.908334	20.829547	46.566903	23.114020	31.162262	50.043049	44.400266	31.159411	63.045763	32.542429	44.514393	140.951665	33.740054	27.020254	48.012959	48.098002	32.355176	11.962302	86.813334	34.738212
QSF_DPOD2.1.3	8.354975	26.911366	18.741555	0.077151	9.105046	14.902429	36.081019	37.884929	6.901204	23.246570	14.723769	50.377680	63.392489	2.080445	16.863647	55.266104	51.008851	23.688559	12.545140	33.609174	4.708879	48.103872	54.942738	1.587896	8.164318	3.021435	10.283222	6.898877	15.492647	26.580233	11.227405	27.682415	0.098440	0.354556	87.326780	28.410476	0.314166	5.969041	23.222567	29.458582	17.584151	16.311346	19.913147	1.115305	7.915228	20.169302	21.794167	33.247150	7.503879	10.804099	16.776141	37.624431	5.467230	37.504286	4.414067	0.031608	43.120168	4.004775	23.940952	26.783157	32.060055	11.952207	0.431229	36.824076	20.611129	20.445610	10.352994	19.108470	12.989799	43.683453	3.277009	6.201178	6.632065	62.418062	20.155727	31.640190	68.178086	2.870535	31.899773	8.075511	60.511788	2.735233	50.300000	0.081579	20.837236	6.513964	41.127082	77.602275	16.059249	14.238366	30.972582	14.985552	16.416146	25.188508	13.358917	41.787035	12.080881	10.207106	19.928909	2.776227	0.414968	37.521018	13.547391	72.820773	152.894957	85.774329	40.103177	117.664566	124.925201	104.076176	241.178824	45.412157	228.828407	289.607725	125.386648	148.458378	138.395812	149.223963	57.609240	58.792881	237.778151	241.308255
QSF_DPOD2.2.3	91.814751	66.525302	57.845466	81.518751	76.554565	98.228637	112.664608	0.000809	110.274511	105.239810	0.001069	109.541261	76.639962	72.745979	77.180148	134.563104	5.968055	72.184275	83.787241	111.267354	102.379215	123.291737	59.118293	99.261672	79.911275	102.346835	122.475993	81.350518	102.877903	97.613079	101.913645	87.082257	34.923841	60.493347	73.440551	67.878075	91.705128	99.125330	46.992770	102.464407	63.810692	116.704058	88.011729	48.227710	81.853774	87.647298	127.886729	130.787214	131.440382	55.691415	101.933237	47.188587	135.678855	61.134503	82.957886	83.279564	92.736907	118.084675	34.882614	170.983059	83.355336	104.096976	84.707359	40.457414	84.669883	59.806324	66.109525	133.824988	75.090255	46.867710	90.119896	111.729042	92.130398	11.008127	90.601250	99.080012	105.347077	63.506549	86.710159	86.289689	107.204996	71.740077	57.852057	104.769135	130.410082	64.720415	36.211058	108.968988	47.161743	51.682100	188.212256	62.254975	91.797634	23.316036	91.214406	99.574761	68.548631	61.215492	92.357173	84.726142	46.479903	35.125557	67.092820	42.347664	14.987146	19.096430	0.021449	20.771388	10.800079	0.341949	26.494066	35.281354	0.902687	77.101211	71.495245	46.308418	0.000153	0.000784	2.311336	58.300460	111.018734	0.012040
QSF_DPOD2.3.3	2.980557	0.526076	0.000540	0.143165	7.775025	5.411957	0.028490	0.000000	20.946236	4.472388	45.493752	0.001991	0.008445	0.005098	0.135874	5.311227	9.960993	2.555494	0.000091	5.811387	11.201448	0.000000	0.991470	3.727813	21.165077	1.673729	3.639699	18.740445	0.000282	6.241506	10.851808	0.925633	0.175343	0.710166	17.187488	0.093234	5.624416	11.993213	7.921533	1.196159	0.433252	0.395682	0.001017	2.880319	5.235811	0.334042	9.703724	0.951779	1.348144	21.698979	20.160243	14.755508	11.101861	4.221319	10.770169	10.392406	14.554992	10.135466	35.975814	1.115276	8.072620	0.550183	0.023340	0.490983	3.643630	0.101231	0.073206	5.390469	1.229380	1.045971	8.228443	0.000026	16.045228	0.000000	5.734704	0.026072	0.104578	7.056675	9.839782	9.593129	1.272747	1.041534	0.991149	8.677923	2.206027	0.000000	2.240321	5.287988	2.742944	0.746684	0.275642	0.000307	11.118068	10.019430	0.266023	24.513395	2.857735	3.889734	0.001459	0.011867	17.340452	2.111819	2.452356	9.103291	1.252836	5.496630	0.171017	10.955186	4.379825	10.594326	0.014823	4.952893	19.825643	11.549312	7.463477	0.444058	0.026650	14.797797	13.954109	12.747255	2.741227	1.587493
QSF_DPOD3.1.2	22.547376	43.204784	29.234139	22.104491	29.173750	7.693091	22.924628	20.832879	29.628044	72.627347	36.738205	48.119130	21.620945	28.944082	35.487699	47.675799	31.324136	29.810919	36.003627	70.937876	39.973282	56.030525	17.241836	52.311901	23.513418	33.912992	37.854970	39.455813	29.780954	19.433823	33.657803	48.674608	18.368497	20.683068	42.863204	22.217525	34.933381	25.508656	24.881967	24.722415	25.388035	34.253065	40.057212	39.477941	30.045473	32.822404	18.644395	37.010242	28.939885	14.257720	39.875703	21.352757	28.225165	40.670780	41.143805	34.866902	35.402754	46.630528	65.590147	48.823431	21.983507	49.659178	26.290644	34.896927	38.156202	44.667778	32.641207	40.895550	35.336050	7.711041	23.529837	43.642561	47.100999	16.965420	49.950951	58.706631	31.026589	34.073929	13.865982	38.886175	37.014771	34.639790	41.963140	20.876781	58.892275	31.772280	15.062702	23.904683	16.169956	31.531205	47.517347	26.374612	45.274337	14.743337	22.142090	39.473542	55.330002	10.455727	25.921120	19.986394	15.664351	48.286400	39.865455	40.831825	18.014459	33.523788	43.631898	34.802262	19.744067	104.568806	32.982225	33.158422	50.286293	245.825728	113.490680	17.561258	102.558889	28.846424	165.461677	66.785820	162.919548	124.303456
QSF_DPOD3.2.2	56.950292	61.621670	104.143597	65.682214	55.798290	82.302970	89.903889	58.301442	96.688704	107.264086	50.258633	90.737346	54.822221	35.730659	98.304445	102.289261	34.517760	59.349176	68.709430	107.495091	82.594153	98.692278	67.799363	46.219624	90.577807	79.375339	106.267509	77.156458	115.806244	58.129025	51.677328	70.639858	40.998961	52.062331	110.291288	33.715765	96.657366	61.877164	83.538312	66.328303	43.326300	90.915039	54.785957	40.290685	57.101011	55.567625	91.659661	119.425782	75.642383	76.238982	95.198426	43.512576	48.137471	89.618238	95.324111	46.763431	55.652236	83.257578	83.847854	98.502131	80.563040	63.596950	72.180472	62.127129	107.960484	75.267422	53.095393	86.503165	72.998177	13.523546	67.009808	106.808732	74.763845	33.856981	93.173961	85.162605	53.331408	55.745899	66.593158	40.951960	95.581980	47.302469	103.268216	69.070992	85.974675	45.073902	20.709498	76.207951	53.002023	62.588129	92.365997	106.628515	50.660614	11.520073	49.687783	97.041176	51.700997	50.672968	60.168798	78.421804	56.625625	103.254070	79.319764	75.709718	206.216136	356.445819	129.362145	142.617488	148.313282	218.320865	199.266340	158.018104	214.194298	360.743185	154.882751	239.192719	199.980091	227.769991	225.660257	154.992286	264.842489	216.924498
QSF_DPOD4.1.2	78.509542	76.905072	0.000008	0.000000	0.000000	16.173279	56.669541	0.000000	0.000000	23.910626	31.348543	35.641175	0.000001	2.786214	90.814725	57.908254	0.000000	45.966313	0.000285	24.556726	48.740802	39.323646	0.000000	0.000002	0.000000	64.534409	0.000008	0.000000	10.114856	0.000000	0.000000	27.165534	0.058005	18.490806	46.803883	0.000000	0.000000	42.923055	0.000000	18.846527	49.054036	44.964942	0.000000	0.000002	11.862890	53.967879	0.000000	0.000000	0.002139	47.455436	0.000001	0.000000	0.000000	72.707617	29.310873	0.000002	0.000000	0.000000	37.287081	39.367169	0.000369	0.000000	52.036277	0.000000	0.000000	0.000000	0.000000	88.724994	1.301538	0.365348	13.603040	0.000484	130.250771	0.000000	0.000000	27.000533	49.574123	0.000000	0.000000	26.703466	31.751289	0.000011	6.478707	0.000000	0.000000	0.001657	0.000000	0.000002	0.000000	12.526221	45.795938	0.000000	15.842419	0.027391	0.000004	0.000000	0.000000	34.228287	0.000000	9.164216	35.388385	0.063683	23.786599	75.615154	0.000001	0.000000	0.000000	0.000000	0.000002	0.000000	0.000000	0.000000	0.000000	0.000000	0.000000	0.000000	0.000000	0.000000	0.000000	0.000000	0.000000	0.000000
QSF_DPOD4.2.2	91.203700	91.097989	227.774935	105.959245	160.755356	148.416944	325.264296	62.607903	144.969660	162.837000	148.254297	229.698427	200.570661	54.798621	282.661101	258.525845	82.426866	138.508314	188.305981	130.923680	140.672051	123.168209	139.969321	123.135328	239.975435	134.745301	157.104490	126.929154	119.770474	173.842049	155.117246	84.014378	142.891601	128.168851	240.151924	226.317204	61.231364	85.852835	78.947891	155.951186	165.667123	161.178079	175.082200	179.115200	117.638001	187.385502	135.765075	237.335825	113.148022	195.530480	187.236792	93.849588	109.175568	166.669921	164.602400	184.617176	296.304347	213.200078	265.105055	221.570171	210.940988	256.945734	120.158444	92.947335	350.708899	179.157152	136.112958	131.826822	122.377064	42.856309	161.160548	140.559659	178.992639	44.637734	164.227484	166.147096	125.186158	108.803406	146.918956	58.141290	136.848945	176.602682	146.748950	113.605122	216.822368	56.196628	71.955059	159.063563	143.257980	102.191314	298.084151	54.109097	106.174075	58.453518	130.790855	239.312168	137.838594	70.708315	126.418930	50.600476	127.459846	169.536227	141.325903	200.761310	791.567686	544.179629	274.404340	367.794660	416.365429	508.772113	916.103550	334.517809	576.789893	539.865663	663.454415	821.909050	576.536627	696.428285	663.311590	483.275832	686.820164	707.374333
QSF_DPOE1.1.1	105.525950	77.147237	134.752657	109.014850	85.092145	119.267045	343.370279	57.239230	92.520733	178.019338	138.440204	170.265898	137.159603	32.895394	229.061810	225.786721	42.257178	122.804833	154.498077	399.108832	306.318777	226.097445	103.180360	72.490712	104.094145	151.763922	115.093640	88.059939	131.484541	197.266949	156.496551	65.449030	86.451005	74.981973	172.692182	143.983344	39.570229	152.448420	31.163088	140.902789	102.556174	186.606682	133.448646	109.731746	138.060934	251.211576	190.123880	136.343431	158.779619	174.823374	403.738224	25.932553	86.476134	112.734221	139.081021	166.412573	315.490656	138.335895	190.386341	164.055052	94.233631	156.489205	115.814163	74.856108	437.673791	207.360776	126.314834	172.008778	108.373418	21.198493	174.560043	152.893716	150.003507	17.589315	362.029560	135.154815	146.862437	84.714601	135.993049	48.409885	293.834055	152.698024	96.098256	144.012613	141.941191	46.666280	49.995750	183.624096	133.667814	104.191905	447.313786	43.247159	75.460758	33.591649	78.132587	186.916276	82.605726	65.472847	56.286680	50.338616	95.575105	86.334308	141.218061	217.791583	67.524641	49.308724	55.093294	77.399836	79.748702	33.659860	88.324093	43.214148	96.658821	365.956781	42.233388	23.649312	90.203368	80.216314	37.140747	17.566236	197.411933	31.057657
QSF_DPOE3.1.1	32.478703	28.364694	26.046108	34.798181	35.282316	22.260458	40.892512	11.577553	30.108822	33.090978	32.357529	51.320397	34.501974	6.980246	52.931328	48.509907	14.267712	31.842874	33.738488	29.091044	30.770305	39.508709	45.832093	37.355993	28.275649	41.039162	27.071603	23.045715	47.497302	22.743191	33.502271	52.385859	18.366834	26.786425	40.812395	30.616148	29.056341	37.092070	37.940326	30.256560	42.383619	49.237196	54.801422	25.883957	25.812943	23.276418	37.214037	68.668951	27.269379	49.302950	42.280656	7.823911	16.409441	27.825460	29.146590	53.102388	56.148087	20.812154	34.623344	41.315689	44.678523	47.030312	27.633782	11.842478	25.123836	53.200669	28.964956	66.155447	41.550833	22.414072	25.115069	52.204070	17.354113	3.801481	26.716871	42.448278	34.793905	26.735689	29.040723	6.133362	30.850063	30.508154	40.738886	35.874471	45.949693	10.527061	6.550174	32.709757	22.190253	37.216279	107.687209	20.702218	25.139565	6.268591	23.613284	70.097038	26.906228	26.448581	38.808743	53.177014	22.306039	20.749317	52.153652	29.141886	53.273887	45.280064	64.806011	88.069309	68.839509	37.032005	73.387258	55.537042	75.263579	237.928483	118.957273	74.795260	62.316328	79.648958	51.059899	71.719278	163.652496	90.249089
QSF_DPOE4.1.2	139.869791	136.975956	273.147694	200.027592	207.936150	161.669570	154.976440	122.542245	254.966471	153.652409	248.993337	223.145879	164.680265	188.132387	244.400003	154.854074	128.929996	235.149845	205.112502	195.729257	185.166170	225.261319	268.328264	155.712397	250.390431	232.439787	164.342397	210.232264	179.184356	201.029672	167.370634	162.467776	106.039535	111.384774	165.661947	148.753352	165.320157	192.398176	76.653251	102.131195	226.616548	302.619565	154.326826	146.145173	93.109841	157.563485	197.672862	200.120342	92.072176	255.236789	216.149051	119.153040	161.585463	188.239424	219.209882	224.358657	150.412514	239.045110	253.046386	272.891478	231.691252	319.623287	248.909832	96.922486	127.743045	138.895338	174.718965	309.576978	209.332426	79.181227	220.239281	185.484718	195.143319	113.153261	198.350975	217.787475	122.327064	162.017188	156.663173	190.048787	190.232186	144.161285	214.725653	153.195337	236.358040	101.177845	84.437056	157.981611	151.679781	186.445273	133.095633	191.512144	183.905188	85.958216	141.002683	144.826247	195.362661	150.076996	135.269184	90.683568	252.067752	216.142896	219.754839	155.387487	32.107010	44.779676	50.393225	96.618778	59.105633	24.838331	46.288969	94.493322	55.662034	96.247268	227.818915	80.757488	31.068621	38.739623	38.448433	37.779360	76.589894	48.549228
QSF_DPOE4.2.2	88.699832	162.033713	71.743855	83.980051	100.890373	108.408829	59.537183	48.296746	82.149088	54.174303	96.288142	85.346143	81.754469	24.960605	108.930056	106.225649	19.889116	53.308304	80.872345	89.647062	71.361333	132.345456	80.937078	100.485408	97.303608	85.444866	114.001369	136.983866	116.390279	111.583275	120.330142	133.148084	74.001302	87.279747	51.385951	75.431640	95.980758	70.927978	118.206898	147.026255	108.142254	145.698528	180.523918	138.782689	164.691002	74.018809	65.909308	83.124265	95.408881	113.329483	68.556922	43.189879	27.629139	97.460950	92.643927	91.228048	102.066942	64.135045	63.505292	106.188298	107.251398	151.030055	71.976150	55.694266	33.880688	121.230357	89.527918	150.227492	60.121176	16.980225	130.636768	71.845816	41.258375	22.917625	86.596946	99.470670	105.319572	56.096092	133.233212	32.940403	106.267914	147.274554	90.853977	113.341039	93.726391	43.794783	37.374657	125.196546	88.747481	129.350807	168.859557	89.245829	142.710026	18.878123	70.852279	134.218375	118.016636	76.226550	89.801477	63.487767	64.633083	38.709917	61.909824	62.883052	136.134684	113.844315	105.540541	128.297086	102.121964	120.358745	212.426840	148.004927	136.003051	236.703212	133.798495	170.839758	117.570865	152.404049	139.037006	106.456297	182.105574	135.280553
QSF_DPOG1.1.2	12.941430	0.000001	34.789464	0.000000	0.795321	0.000000	26.746431	8.477668	8.992715	0.000004	0.000002	58.412525	0.000000	8.149458	27.923382	52.882223	26.109801	27.831892	74.632718	0.000374	62.006116	43.519516	0.000573	20.892135	32.245318	0.000000	11.878821	0.986120	0.000000	0.000000	55.863178	12.605776	22.587624	0.000048	2.083971	14.229498	0.027981	0.000000	0.000000	0.000000	19.523291	0.000000	0.005444	5.303146	2.522896	65.880215	34.089691	37.942056	30.719350	0.000000	40.992618	0.000000	25.446524	0.000000	40.116508	0.140454	0.000000	29.948770	35.380695	42.698858	61.209670	21.125541	0.000000	18.756398	17.688458	9.266500	3.639592	26.075578	36.638535	0.000000	28.024254	20.437827	68.327713	2.355963	32.519350	33.187307	0.209088	73.177303	12.482023	0.000000	0.109671	0.237046	40.477593	0.000000	0.000001	0.000000	0.000000	0.000000	16.032943	0.000000	41.565012	0.000000	0.000000	0.000000	0.000000	0.000000	0.073716	0.000000	35.420820	0.000000	7.501010	0.000022	58.315802	0.011771	90.797875	72.248398	71.088729	19.259758	40.690888	90.576881	97.614411	100.427980	40.482576	34.858311	0.000000	18.733132	35.718370	68.828125	23.030860	20.511498	43.279099	72.390562
QSF_DPOG1.2.2	123.490116	186.119281	140.309457	214.804676	124.388019	106.680556	95.482108	98.639428	129.633016	226.480222	199.716272	190.706047	167.453665	83.310742	232.594066	224.394886	95.894992	176.526321	262.432733	306.166671	230.796315	380.069046	147.659932	151.294973	138.612638	187.981638	174.205923	189.283351	217.444222	205.094949	130.058344	204.332483	167.211756	121.931648	186.485391	104.204195	199.174372	211.059602	125.731629	161.920047	157.939781	248.959594	199.147883	192.638802	200.785733	185.510757	166.226633	285.424910	221.886044	135.609799	319.723955	123.950737	100.055911	211.258273	156.773661	242.460197	257.473372	202.742900	265.619138	228.597303	209.769130	194.339949	150.669289	146.882006	126.178195	198.864632	152.214095	188.089021	148.708158	57.742946	109.062089	269.206088	148.968542	52.762651	191.789497	212.820951	233.799879	114.890104	144.892836	132.941351	239.426017	194.720007	200.545713	245.627964	167.484428	106.750290	78.532846	178.771282	124.163354	128.563328	193.534931	145.219751	151.684275	58.382769	127.718769	195.353014	187.459699	130.012823	99.233421	156.611619	103.549758	204.633574	175.752437	187.916036	113.290363	136.907847	100.013556	192.450407	89.299225	97.616342	231.865154	139.297735	126.564259	73.232203	141.396384	109.773880	85.990160	100.777048	130.910076	107.789796	110.670023	94.027071
QSF_DPOLB.1.1	181.212510	152.736042	166.940759	138.716852	199.983443	203.823736	201.765752	112.125179	138.720756	164.830110	154.008665	156.583843	170.097089	86.247114	243.060555	146.976089	68.966187	147.903553	175.603728	201.738167	195.059584	216.466101	159.613458	157.785679	174.417526	212.090678	146.445530	162.542196	155.555108	160.834055	172.630953	166.369437	127.927707	137.612321	138.192453	144.350892	96.546745	119.841691	118.827207	150.113070	193.553586	198.513584	217.532816	165.008355	139.516009	176.990086	187.192546	185.987734	144.078467	205.308564	203.699424	87.799936	142.872905	168.492270	150.496323	174.372333	147.356890	141.146944	217.182122	218.715570	177.262468	191.102407	217.540655	140.149248	211.246604	151.265558	131.462480	182.193642	157.965245	42.974527	150.180933	153.894023	154.094181	70.763006	196.145351	211.670110	159.086063	152.591281	170.343544	137.537029	180.441274	155.586020	158.655274	160.578064	154.390003	100.810175	113.168245	208.037045	146.548443	170.734097	189.213591	143.573473	139.420321	54.935709	146.220046	160.717079	149.990560	121.209354	106.391434	116.018500	150.363186	132.511270	172.533752	151.684920	194.858405	116.979976	96.839213	151.264460	122.724064	91.016114	278.162950	114.905408	150.356257	73.893048	169.536177	182.537771	96.425368	124.369685	109.652032	133.207647	143.327736	125.684500
QSF_DPOLL.1.1	54.155524	51.110205	55.658335	105.354169	61.269314	47.099213	87.262826	67.588442	80.950811	84.960544	54.628580	59.669186	46.106011	58.787769	86.885283	74.083011	64.289022	97.075522	91.175149	124.996623	106.825146	90.345112	87.319564	74.139866	75.864403	95.025235	59.387335	57.633087	72.774076	51.678971	50.011606	78.633894	39.827725	62.826941	62.015017	71.538852	61.049766	76.186527	60.717968	71.000136	72.983896	98.228839	106.347861	69.076941	89.537862	58.576727	69.719505	96.250003	104.787216	95.144802	132.056762	68.457174	72.068769	75.114230	57.194174	72.768553	77.214477	87.886765	98.993488	107.520125	82.862022	76.113249	70.899005	83.389862	60.999201	59.098775	67.612225	147.662390	64.329620	24.105981	67.924657	76.311759	90.561021	45.653416	78.571094	92.447410	70.075259	56.459481	81.752232	49.194328	94.699711	70.186074	64.694898	78.576195	76.166370	72.810425	34.792029	94.907655	80.077236	53.268327	86.032629	63.538909	51.188537	26.097760	63.827251	60.051503	71.711078	56.977763	60.608892	56.527995	70.766210	52.713857	73.871386	54.051982	60.992551	69.103467	79.577976	58.389829	48.509514	75.532205	103.954674	34.007037	81.555848	102.597850	67.361241	71.733920	31.533521	62.591418	50.110685	72.519169	109.857343	98.918506
QSF_DPOLM.1.2	35.912064	11.892265	41.029852	84.652889	35.619617	19.066711	35.250549	22.961728	44.602625	0.815924	39.968589	34.094081	39.140979	13.341372	43.902786	28.690015	12.999571	9.901768	31.229601	25.522435	32.962631	11.610741	23.276563	21.337568	45.491850	13.086809	39.826686	27.641628	41.416920	48.450561	12.069814	38.122108	6.715860	17.866490	21.539620	17.742525	25.724729	37.413023	25.615637	22.455618	49.431899	41.039833	39.032160	25.014912	19.645197	50.208327	24.315938	15.719373	0.926419	33.958692	26.444387	14.834273	5.639495	34.690048	17.696163	50.527642	41.580960	19.934033	6.183514	13.176160	38.556701	41.790939	19.537941	3.460510	36.469177	26.872549	46.432556	6.168067	25.763387	6.224503	42.299142	23.391738	28.385321	17.768395	15.061727	13.303862	30.257800	23.935114	48.756521	6.911684	24.295485	26.392800	19.589238	42.908946	12.698045	2.012944	33.047317	52.358571	30.044689	1.402116	54.890693	17.203720	50.446727	0.494365	14.902650	30.409145	41.407271	18.526049	16.488237	22.535694	25.598714	33.891914	27.676104	12.552028	10.415396	18.831066	8.329326	19.310778	2.034509	5.124975	40.480207	19.326681	9.623068	5.263382	16.338889	10.713080	3.361876	28.429770	0.000000	5.659339	2.220477	1.613241
QSF_DPOLM.2.2	81.708629	96.778231	77.632109	76.315048	65.195962	72.538687	86.925171	56.526109	56.122621	83.749571	110.961811	122.269991	25.081203	54.176261	138.587751	113.164354	52.345289	76.498196	121.911337	107.330385	51.296822	104.426780	98.590027	68.944522	76.772991	140.137939	43.279383	91.524833	83.963274	108.798613	117.753472	76.433205	101.249407	83.806916	91.004185	98.890252	77.918962	92.652684	108.005523	95.433862	86.215783	106.504202	160.143629	68.616806	129.275727	73.990941	90.101596	155.229230	74.997584	145.638321	102.966985	55.454517	49.921514	62.571877	65.196158	138.678173	96.129236	133.673490	144.375973	162.451719	86.470245	95.131611	119.932271	90.818800	64.549425	108.614845	70.029149	88.496136	66.016043	51.340206	115.384858	91.039833	89.717911	28.021092	64.208209	73.095451	78.740299	60.102937	73.778286	72.142175	84.570387	103.399030	129.808230	73.642968	58.137748	48.483488	26.996169	138.741804	69.976431	84.998897	138.755040	56.207812	46.706178	41.142690	74.434304	120.751971	60.645002	70.949721	67.999400	73.609495	59.260886	42.431486	86.086151	99.393613	26.636440	26.588614	22.120256	30.338529	12.995819	10.975019	28.666638	17.158145	36.470144	18.955201	24.745945	28.540996	13.483643	7.172827	24.468379	28.963035	27.983801	33.584749
QSF_DPOM.1.3	750.161174	845.183012	956.463978	366.833505	3.141969	942.250657	444.607525	1076.585997	113.079683	1097.508679	475.643055	313.491717	87.698988	746.590776	77.893021	641.410799	1660.405597	47.588736	19.838947	981.416099	888.235649	434.020830	565.840199	5.285152	963.382416	81.758715	341.882181	171.907500	354.934627	112.013207	438.698690	37.147587	49.835744	440.209391	614.288982	354.912660	1132.318919	80.952225	657.353655	628.705551	83.078388	782.490549	88.795241	87.503543	64.641336	475.898754	65.638168	302.697066	472.501078	98.334964	1247.066224	1323.931763	137.983541	240.627860	1087.503863	1352.776832	343.883120	993.196948	1324.084835	1480.941991	13.526198	699.348981	13.968574	2439.832995	25.785253	1119.743103	20.958878	18.403338	1328.553785	757.487967	723.782645	1874.069541	421.154306	385.642164	277.755533	1093.039814	673.310926	724.557873	17.896996	694.280499	958.896878	676.774043	1661.468879	153.604197	1129.520066	544.398481	473.708301	414.931210	91.297810	124.679906	202.897033	376.076409	37.843033	121.690961	37.310279	184.511491	113.289182	90.765252	426.689613	673.889121	10.062167	947.976709	50.397751	507.070476	130.116584	121.303661	243.146362	250.427256	103.927261	49.424242	196.851647	265.161535	202.516364	103.906983	471.740180	298.583915	42.133869	94.102307	80.973751	246.478137	200.632780	101.540540
QSF_DPOM.2.3	45.026024	26.717320	34.096308	25.747026	42.607772	22.637351	65.940178	30.718364	17.304203	17.193157	11.089096	34.594482	14.015257	8.415512	45.214210	33.267862	27.390916	49.851810	64.303643	23.756787	29.383933	11.856351	37.055550	20.779120	26.113359	14.935088	17.401697	33.114428	39.497737	42.652877	16.267677	13.553019	9.213988	26.005313	31.345581	19.456592	40.611768	45.458894	16.906294	13.583094	18.701226	14.835142	37.022809	29.116663	30.988614	25.731817	17.052709	26.607742	18.507548	25.465835	24.281421	14.457699	15.625524	18.914236	19.973567	9.819926	21.181634	27.843681	29.476893	18.817959	30.830368	34.147630	28.878473	17.828842	38.049706	19.857562	26.508637	27.694196	31.066349	6.934450	16.595352	24.674075	21.188132	13.277930	10.269582	19.089753	30.476102	28.379044	33.788938	18.527409	18.717127	19.092858	26.232550	13.093190	33.348337	3.378247	21.146016	18.699304	16.858573	44.614018	20.818069	26.066560	17.188706	14.781941	42.477375	41.156197	12.145687	13.099284	8.098573	25.835802	16.325660	12.608755	15.173715	25.396250	115.633667	68.509342	39.335729	48.884933	32.435755	38.942134	93.384624	213.210702	121.061688	45.103799	21.891994	30.895248	26.349035	58.395167	37.372738	73.368500	51.542209	32.712836
QSF_DPOM.3.3	95.469968	74.578230	133.062430	148.411191	74.732662	53.307943	51.597482	27.918956	90.931515	115.258445	68.107256	66.426850	52.922786	49.110801	81.957043	95.905122	55.457493	61.601291	87.497359	121.901375	77.820997	235.206056	45.724633	67.797255	92.770854	109.000802	29.133874	52.249587	54.843956	69.365338	66.897824	78.764730	33.324741	145.241395	117.843764	44.620916	97.464699	31.695239	73.375442	33.976446	32.710174	59.248815	30.906366	76.990695	34.121351	45.668613	98.951272	94.953977	91.095356	141.120996	135.792989	54.633929	80.679357	52.882817	112.216795	80.522063	94.070424	45.004928	129.040889	50.870058	99.368380	79.133420	32.076481	54.580197	85.847387	67.919143	36.558432	137.147475	60.568386	24.078509	78.483176	90.855909	82.136884	23.114267	65.484755	123.529241	73.770133	70.222556	59.942376	41.969563	107.981455	88.255326	93.479998	76.378990	56.330967	45.339371	43.446686	91.271006	72.354373	72.132734	158.490597	50.541124	54.902648	22.427663	65.428162	63.236363	92.635641	64.665698	88.067964	3.547413	55.556583	47.723416	42.025455	103.492942	74.715095	111.198605	131.119054	48.164908	303.469517	205.053350	160.688375	80.993220	37.830207	271.525953	236.344096	473.882385	99.257545	186.207692	382.074200	623.757480	572.176820	286.341278
QSF_DPP2.1.1	1956.570828	1484.207996	1296.872741	1686.689103	2071.953007	1911.437695	1419.559358	997.597410	1547.056135	1315.104459	2112.937716	1210.774548	1314.997210	804.177824	1920.077706	1251.890679	748.042173	1346.198077	1367.313032	1457.689627	1150.744297	1936.587106	1850.134897	1938.542470	1958.080806	1852.310683	1067.668003	1493.610865	872.908992	1772.502510	1536.053360	2001.807286	1504.095025	1426.504931	1134.184058	1575.066633	1551.872392	1644.698100	1348.358550	1769.586207	1934.125123	2226.778111	2038.013588	1634.494335	1573.815594	1229.563918	1754.480032	1425.586613	1231.800269	1875.170183	1600.032527	802.156584	1252.113413	1392.447098	1097.671456	1655.981778	904.097145	1339.981178	1783.712861	1104.823143	1977.838794	1766.677465	1887.024357	1197.824015	1394.705267	897.081659	1838.866518	2526.773057	1442.281219	348.937106	1763.070383	1213.182839	1170.178884	637.777748	1167.342927	1602.406483	1858.650055	1560.723756	1548.187673	1080.117787	1378.538074	1583.948912	1127.243018	1595.207482	1162.336847	944.633346	771.600820	1710.521501	1915.212748	1805.911654	1214.591685	1821.058977	1621.252437	413.529105	1838.139815	1182.597017	1300.816107	1156.893706	1347.846099	1288.534139	1696.351348	1030.915698	1612.768240	1211.708197	1465.843168	1210.354575	939.507797	1064.713008	1353.736973	1126.489605	1699.867730	975.228108	1373.492420	760.748779	613.870030	841.402555	997.012351	1042.699047	1365.890030	486.433433	1070.444739	925.738786
QSF_DPP3.1.2	351.272263	313.005610	320.596446	242.579879	467.651928	320.131798	546.447556	326.711049	297.312055	216.675686	301.756003	566.863650	368.236025	267.624029	589.361584	297.594378	270.492983	391.603216	346.776396	384.910156	290.958090	328.164035	368.763885	420.033329	314.279252	494.999305	386.032705	332.385871	480.734484	421.656080	389.880750	296.286300	365.853102	233.529713	267.706338	376.211032	315.374493	409.344015	320.089239	277.203344	329.081498	404.476199	405.741420	460.423905	456.237938	280.088014	361.118156	395.992302	288.285855	583.823201	431.361088	205.299217	405.543642	320.315004	352.338963	366.719427	313.859144	481.284008	485.101530	582.871075	390.175047	494.558428	326.212006	333.893957	456.782176	254.674341	524.394200	454.516683	249.513890	165.136034	224.546271	392.215419	317.721303	180.566230	298.805759	300.614115	334.707564	283.075327	435.606934	371.429263	493.285192	316.075053	377.436691	218.946441	273.370568	224.904323	184.765770	428.620417	242.186019	357.142177	403.584828	325.105271	268.770406	127.737104	456.400442	348.857074	211.951010	282.655375	266.561081	311.981492	392.605333	366.905350	490.047895	272.419041	241.389284	394.234662	455.256250	367.145075	230.234149	234.210001	564.780128	319.894380	374.514941	299.586392	334.899017	248.951155	197.831648	217.697046	211.746891	166.135247	365.071188	250.078976
QSF_DPP3.2.2	386.284243	321.470193	279.662132	358.515292	335.724275	405.422935	371.686840	213.740572	248.772019	370.822240	449.541742	241.573773	362.100172	191.416032	459.066862	269.305537	267.791232	241.455411	401.632854	305.328347	350.664160	570.222857	321.763806	410.098476	320.765215	482.593673	347.383094	446.810336	508.651868	537.602233	439.907744	501.540280	298.072714	300.700244	262.771061	405.750281	344.518217	361.691191	295.843484	465.110777	551.556062	480.706344	387.654848	312.075451	451.586998	378.040156	493.825262	371.144439	176.729424	558.973593	294.128373	256.484347	332.761863	392.176215	298.764159	355.543086	334.429708	362.273591	378.040505	250.301453	421.090059	505.540095	356.275316	302.444828	365.583196	261.245835	378.931227	422.561991	397.983910	136.717771	354.675487	477.538766	427.187525	198.659595	292.562463	431.021767	418.688656	456.658915	463.084744	241.049847	316.747748	389.127595	305.303159	391.082199	308.187459	184.788125	224.006941	415.669353	379.730764	356.497346	207.819470	245.987250	428.679355	157.937580	420.539230	257.561350	321.976060	314.467275	331.474811	288.911419	251.182752	280.547027	453.233738	198.160557	217.326491	224.493974	358.916035	380.898520	208.012077	301.493410	490.830566	228.992893	184.965731	911.015363	545.051458	292.224171	505.573605	183.086282	220.378078	225.083879	586.216216	404.524525
QSF_DPP4.1.1	0.000000	0.000000	9.355577	42.002610	15.163234	6.447308	62.005677	0.201429	17.426335	0.000002	5.089036	97.669778	0.000000	0.000000	1.153106	1.656813	0.000000	4.200950	22.577380	18.752665	0.000000	0.000000	0.000000	0.000000	6.519827	0.079395	36.082892	0.235902	95.224406	0.000000	15.994553	0.000000	22.120458	0.000013	104.528471	10.177097	19.003046	14.804165	12.087887	5.148768	0.045965	0.000000	1.142937	0.000000	0.002104	52.569111	0.000000	151.922049	21.268058	0.344394	0.000000	0.000000	0.000000	0.000023	65.582638	104.746052	0.003228	1.492566	49.562835	70.339699	0.000000	2.594024	92.970195	0.022879	122.660435	0.014337	16.260833	0.000000	14.334801	1.090179	7.852873	94.649321	96.909813	0.000000	54.015582	22.223461	23.224285	26.597151	7.610570	0.000000	0.491975	23.055233	19.221113	4.183172	1.658486	0.332647	0.127856	0.000012	0.000000	5.823397	24.698538	3.256145	0.000000	0.769362	0.000000	124.280987	8.002301	0.411057	9.741627	0.000000	0.000000	83.085612	46.182625	9.323422	206.353211	239.879465	124.334528	166.091521	180.377021	263.109085	128.491311	152.232677	153.827509	106.648123	107.929106	195.552013	181.355728	173.070808	219.350604	98.376201	107.715982	97.159442
QSF_DPP9.1.1	273.262385	200.873014	200.690954	303.911669	265.080043	268.391452	219.882770	163.113477	207.326497	226.525483	281.888312	206.128313	202.579129	188.492283	226.405148	146.009517	141.962856	225.985682	215.611473	350.977499	265.946512	314.907812	276.453435	281.385243	212.905869	271.084741	218.407433	258.232733	240.200564	244.159210	219.028921	293.626463	183.826692	246.873931	175.852450	170.109917	283.382856	259.630398	322.523688	243.628735	241.451717	295.186201	351.157980	275.184324	278.214394	168.799288	245.689882	318.731982	259.713929	302.874712	335.857281	149.043621	189.719700	277.807392	257.033930	240.729976	181.578223	250.634922	218.318921	231.842308	285.701648	290.250533	262.413760	203.344421	171.477064	134.183680	252.676718	252.343315	245.998632	89.768762	248.199198	273.695390	191.599394	115.561829	245.732997	241.251328	286.623323	224.120721	245.146719	193.184603	261.714295	276.306770	238.987794	242.885046	237.437304	130.244005	155.139207	345.581479	219.158136	237.919705	246.175133	243.621112	225.040233	94.361518	264.202140	179.465261	188.307282	214.011794	212.740704	248.954292	214.050197	149.188339	264.594934	146.023133	193.737174	193.457686	298.238920	233.297024	139.063245	190.551309	362.591272	241.755368	209.501983	268.800283	272.144375	230.223148	156.962325	190.403039	178.961023	237.105798	328.731496	320.650318
QSF_DPSE_GA10635.1.1	48.530998	32.658586	24.210528	19.504698	46.161667	50.943915	21.979538	14.476499	12.100879	26.191112	36.415613	11.633376	28.747243	12.443253	32.090380	6.745039	13.251652	36.981646	5.091948	43.565180	8.306919	31.406232	6.324449	44.141424	40.200602	17.365464	42.862136	44.218517	26.985596	8.857481	28.026892	52.910607	33.007374	16.468361	23.646133	0.905526	14.053905	7.563796	52.386788	23.468277	59.235969	53.824609	25.374740	24.324032	20.845392	0.000000	1.722516	17.099074	9.057939	22.275313	18.745043	10.880032	9.962453	6.059150	7.547859	1.771043	28.685808	27.664607	32.854974	15.242033	40.690460	50.930114	31.792884	35.133975	15.679282	0.002088	11.867275	4.057494	30.222474	7.746130	41.068400	31.396985	0.037453	0.000000	28.604934	16.585790	36.638725	46.584325	7.956624	29.717902	30.564766	36.654236	19.413149	30.925191	25.009434	19.591951	24.688377	32.739619	29.128912	14.014292	31.374326	34.915838	11.934388	4.244571	14.149748	10.421574	10.659712	16.034007	25.120789	42.508030	18.269042	17.727847	10.247064	6.266593	156.336226	177.528123	52.074298	44.584703	0.000420	66.424346	206.662479	140.979284	219.357597	44.310984	163.159141	141.929818	10.662846	45.299969	221.728246	79.001702	270.716614	186.880089
QSF_DPSE_GA26051.1.1	0.000000	0.075464	0.000000	0.000000	0.000000	0.000000	0.000000	0.000000	0.000000	0.027851	0.000000	0.000000	0.000000	13.665872	0.000000	0.000000	16.052930	0.000000	3.265636	0.132350	0.002354	13.544026	0.000000	0.000000	8.966572	0.000000	0.048542	6.112885	0.000000	0.000000	0.000000	5.173578	0.011868	1.429572	0.000000	0.000000	0.000000	0.000014	8.795400	0.000000	0.000414	0.108074	0.000000	0.000000	0.000000	0.000000	0.000000	0.005216	0.000000	0.000318	0.000000	5.200152	0.000000	1.373355	1.969153	0.000020	0.000000	0.000000	0.000000	0.000000	0.000000	0.000000	0.144935	0.000277	0.000000	0.000000	0.016269	0.000132	0.001222	0.000000	0.000000	0.130091	39.840326	0.000000	0.000000	0.000000	0.000000	0.245722	5.417715	0.000000	5.127283	0.000000	0.000000	0.000000	0.000007	0.000023	0.000000	0.000000	0.000000	3.862068	0.000000	0.002876	0.000000	0.000000	0.000056	0.035938	0.000000	0.000000	6.040796	0.000000	2.881524	0.000000	0.000000	0.000000	2.259617	0.000000	8.704840	17.711395	0.000000	2.356818	5.295845	0.000000	2.826097	7.020119	2.448424	5.992459	8.053755	2.962067	0.112854	5.099824	12.815636	0.000000
QSF_DPTOR.1.1	504.451895	708.901978	126.259131	553.676509	614.731813	813.697034	119.933578	169.859532	232.338822	215.045638	668.467548	23.081893	349.195316	284.275129	93.583457	47.322725	32.704782	757.790548	337.601425	314.914078	241.724250	267.254376	1239.123694	233.508077	408.250509	229.672557	54.285427	954.751143	120.202492	357.778827	226.369114	563.411063	258.721202	315.611669	33.146674	202.968708	119.681404	527.002284	388.386627	263.654952	527.016077	670.442376	278.076709	793.601764	1035.044318	81.638530	539.000294	41.624087	412.625879	978.629883	223.379998	127.856745	348.385277	388.520301	137.555063	121.539000	40.824369	156.132495	69.557908	84.526057	560.582288	1546.093624	318.503549	164.721151	154.569487	34.826662	99.809359	518.525030	279.996472	62.844901	241.183539	180.283664	96.711553	258.060024	102.862222	161.362203	1070.545127	218.396617	532.694842	302.592636	188.053835	253.368459	54.333536	322.512151	65.328722	176.186035	457.479237	1816.539596	479.091846	997.150332	26.121005	254.248248	721.550405	126.146862	288.101635	91.592336	116.324593	406.510323	380.587092	151.025336	191.842792	141.261827	178.741348	26.166463	50.645827	134.971037	105.807739	91.505720	29.400342	111.458390	108.286995	80.431726	106.939359	18.150696	89.553763	15.486222	44.884416	68.589732	50.191583	9.830145	91.760646	124.583805
QSF_DPY30.1.2	167.687555	204.095785	131.784864	129.299635	66.819642	122.608977	192.844298	125.196425	122.021096	202.487085	153.281247	139.181875	119.227921	116.548518	243.379527	180.567921	58.842300	83.249587	150.479788	149.117307	207.618869	134.858278	127.657519	161.296501	162.620878	160.365478	81.209551	146.185954	96.895680	95.500755	80.561540	204.517559	116.835708	94.642660	145.190094	146.789511	123.216095	123.511666	150.004463	126.138240	196.320795	216.836388	177.696247	129.362312	149.135389	193.771822	187.548811	172.156157	140.775164	212.105843	115.284523	102.050153	108.702996	158.756637	242.143025	160.388096	125.024790	184.900032	162.692541	220.337123	207.623896	212.954171	92.062271	155.934060	136.966251	194.815319	116.216411	291.403116	116.229276	28.048379	118.364358	100.307552	84.274919	85.256468	176.578685	138.600907	149.221829	125.614713	97.926208	112.941082	164.937212	122.588463	100.648229	119.906527	142.170385	104.626498	76.445363	146.350926	118.714235	217.125885	206.905147	153.217529	114.984655	34.706237	193.763904	164.799720	110.326668	112.761405	117.155436	113.192946	201.532770	95.371627	124.932877	109.731538	377.393094	374.698693	170.584390	321.283734	264.630736	268.077372	409.679838	268.821134	286.814496	324.760509	323.106264	267.497731	302.919179	378.263818	262.743654	186.875356	436.330055	358.628792
QSF_DPY30.2.2	84.821588	88.215607	82.980629	62.509361	89.041638	75.564149	80.701462	59.769864	104.298834	128.751488	86.300821	113.559682	73.385448	57.499043	131.108563	90.128520	61.559714	112.029468	81.319729	95.858964	143.677025	108.658170	73.274842	73.909994	106.135856	76.519841	65.317083	95.848159	60.679944	109.661050	66.299140	93.148906	64.548731	43.860252	95.481991	87.882064	72.502127	65.028411	95.596034	77.470914	106.872672	133.664316	98.281162	71.832529	85.417403	73.192925	103.516035	123.392849	82.027744	93.689570	150.663204	62.926415	75.196375	64.659361	75.478033	95.712701	101.910243	76.219566	107.617798	160.716309	81.866955	91.519111	84.538476	74.946911	105.973505	101.666227	57.732589	144.753124	87.367333	32.666472	109.305843	102.477880	66.196291	47.305803	125.592962	87.033656	96.511400	63.112398	85.405031	60.573916	142.481417	65.541912	109.421445	74.237579	82.922553	47.148577	42.105803	114.749667	99.063820	71.721238	142.031457	122.443057	45.101118	30.336261	64.670902	152.175831	97.054166	68.937759	29.014383	62.928136	107.299579	46.423260	77.292579	89.474342	435.684214	470.962292	364.033840	434.755816	386.410270	436.538825	489.440440	384.631159	370.917258	449.380045	365.082844	383.331919	227.784072	496.876910	514.531220	260.673464	369.481141	572.680750
QSF_DPYD.1.2	258.553675	205.324935	223.542844	122.635072	317.937138	286.574520	1253.719293	5.598898	59.014325	73.153424	144.991055	412.691025	265.634790	3.905681	412.071928	569.784857	3.922667	9.262158	10.415211	8.480436	38.417507	70.366877	270.736775	114.110357	229.865014	155.306413	338.327216	64.509157	518.258294	327.033802	122.016339	84.402754	146.331032	240.819669	600.797027	365.408874	133.191607	187.883603	100.913324	205.656920	98.279999	94.643501	271.548479	377.335688	244.534586	583.213038	203.085451	455.297654	16.395575	175.780621	41.661476	6.432871	16.714121	74.934772	259.334198	237.726238	839.479106	230.200340	73.364835	227.534682	294.389125	63.580152	120.753018	11.748848	651.378338	407.216090	274.610427	161.163574	161.212335	3.093310	107.501388	95.363545	106.752319	0.814898	52.923929	23.738844	168.145103	189.756852	72.779391	9.214814	37.765201	245.883797	349.921460	318.791977	225.774826	5.892791	5.387561	274.693005	214.331560	184.816108	432.458213	89.527091	170.865309	0.737936	261.543273	258.524850	59.977837	218.341560	197.137875	233.812061	390.826117	88.106148	423.651403	440.921731	1888.905542	646.344445	3240.726041	2311.932544	2675.314205	763.506301	4608.302859	428.488050	1902.160545	7591.711557	4715.846943	1249.697338	4738.631120	2788.570559	2001.433113	1321.609238	5359.229524	2051.555896
QSF_DPYD.2.2	1761.041437	1432.172518	1566.331734	1291.535255	1460.845206	2156.574156	1238.322357	1175.712616	1688.818462	1489.725225	2030.802182	1443.180201	1819.648053	1470.040886	1755.775318	1466.604732	982.467245	1241.326224	1360.805763	1613.143694	1839.273116	2156.485981	1455.207227	1340.443605	2266.462616	1917.104859	1703.342185	1899.787299	1633.752702	1881.632883	1859.375990	1817.890316	1602.475829	1165.664734	1305.077764	1431.530755	1589.592517	1421.479969	1130.386628	1446.847212	2083.842888	3018.120064	1348.473406	1835.954064	1667.025486	871.089315	1768.765449	1598.812397	1586.653751	1863.532521	1688.136463	849.496523	1202.602874	1313.757160	1611.498713	1827.003787	1198.317727	1496.669209	1976.476776	1340.785893	1546.312216	1753.537456	1907.915338	1244.397164	1216.678246	1166.003119	1994.702531	1780.265273	1758.731122	683.453948	1361.445275	1502.255118	1320.501829	626.218598	1401.761966	1520.615015	1300.201760	1637.718913	1591.289027	995.502950	1781.528408	1418.130496	1410.716286	2063.276645	1201.324312	1022.113768	985.849348	1290.094159	1633.995060	1515.407161	1430.660148	2033.277426	1585.257483	638.370225	1958.697235	1771.628771	1737.363347	1316.522977	1544.414010	1428.658535	2071.576300	1541.675564	1217.901739	1510.203923	818.044214	804.906306	682.447896	759.322217	747.308701	573.947144	1244.919004	632.179870	917.271756	670.159626	471.376847	620.598911	689.623439	816.015851	778.595825	475.527317	780.173253	815.300029
QSF_DPYL1.1.1	7.826907	0.000000	0.000000	0.000000	0.000000	0.851040	0.000000	0.000000	0.000000	0.000000	1.720612	0.000000	0.000000	0.980517	0.000000	0.000000	0.000000	0.000000	0.000000	0.000000	0.905686	0.869149	0.000000	0.000000	0.867763	0.000000	0.000000	0.000000	0.000000	0.000000	0.000000	0.000000	0.000000	0.000000	0.000000	0.000000	0.000000	0.000000	0.000000	0.000000	0.000000	0.000000	0.000000	0.000000	0.877580	0.000000	0.000000	0.864852	0.000000	0.000000	0.000000	0.000000	0.000000	0.000000	0.000000	0.000000	0.000000	0.874565	0.000000	0.000000	0.911063	0.878840	0.000000	0.000000	8.313826	0.000000	0.000000	0.000000	0.000000	1.094681	0.000000	10.311726	0.000000	0.000000	0.000000	0.000000	0.000000	0.000000	0.000000	0.000000	0.000000	0.000000	0.000000	0.000000	0.000000	0.000000	0.000000	0.000000	0.000000	0.000000	3.624672	0.000000	0.000000	0.000000	0.000000	0.000000	0.000000	6.447273	0.000000	0.000000	0.000000	0.000000	0.000000	0.000000	9.669353	1.604881	0.564747	1.523039	0.925007	0.621164	0.000000	1.955990	2.111372	0.000000	0.000000	0.000000	0.000000	0.000000	3.916850	0.000000	0.567540	0.000000
QSF_DPYL2.1.3	0.000000	0.000000	0.000000	0.000000	0.000000	0.000000	0.901344	0.966804	0.000000	0.000000	0.000000	2.839752	2.733112	0.000000	0.000000	0.931147	0.849672	0.000000	0.000000	0.000000	0.000000	0.000000	0.000000	0.000000	0.000000	0.000000	1.918196	0.000000	0.944043	0.920996	0.000000	0.000000	0.000000	0.000000	0.929778	0.000000	0.000000	0.000000	0.000000	0.000000	0.000000	1.826729	0.915764	0.000000	0.000000	0.000000	0.926311	1.852605	0.000000	0.000000	0.000000	0.841503	0.000000	0.000000	0.000000	0.000000	0.000000	0.000000	0.000000	0.000000	0.951084	0.000000	0.000000	0.967007	0.000000	0.000000	0.000000	0.000000	0.000000	0.000000	0.000000	1.884941	0.985798	0.000000	0.000000	2.914724	0.936799	0.000000	0.000000	0.000000	0.952419	0.000000	2.833712	0.000000	0.975799	0.000000	0.967400	0.000000	0.000000	0.000000	1.859512	0.000000	0.000000	0.000000	0.920170	0.000000	0.000000	0.000000	0.000000	0.000000	0.000000	1.905159	0.000000	0.000000	0.000000	0.000000	0.000000	0.000000	0.000000	0.000000	0.000000	0.000000	0.000000	0.000000	0.000000	0.000000	0.000000	0.000000	0.000000	0.000000	0.000000	0.000000
QSF_DPYL2.2.3	0.000000	0.000000	0.000000	0.000000	0.000000	0.000000	0.000000	0.000000	0.000000	0.000000	0.000000	0.000000	0.000000	0.000000	0.000000	0.000000	0.000000	0.000000	0.000000	0.000000	0.000000	0.000000	0.000000	0.000000	0.000000	0.000000	0.000000	0.000000	0.000000	0.000000	0.000000	0.000000	0.000000	0.000000	0.000000	0.000000	0.000000	0.000000	0.000000	0.000000	0.000000	0.000000	0.000000	0.000000	1.331499	0.000000	0.000000	0.000000	0.000000	0.000000	0.000000	0.000000	0.000000	0.000000	0.000000	0.000000	0.000000	0.000000	0.000000	0.000000	0.000000	0.000000	0.000000	0.000000	0.000000	0.000000	0.000000	0.000000	0.000000	0.000000	0.000000	0.000000	0.000000	0.000000	0.000000	0.000000	0.000000	0.000000	0.000000	0.000000	0.000000	0.000000	0.000000	0.000000	0.000000	0.000000	0.000000	0.000000	0.000000	0.000000	0.000000	0.000000	0.000070	0.000000	0.000005	0.000000	0.000000	0.000000	0.000000	0.000000	0.000000	0.000000	0.000000	0.000000	0.000000	0.000000	0.000000	0.000000	0.000000	0.000000	0.000000	0.000000	0.000000	0.000000	0.000000	0.000000	0.000000	0.000000	0.000000	0.000000	0.000000	0.000000
QSF_DPYL2.3.3	0.000000	1.141236	3.343473	0.000016	3.440917	0.000000	3.436143	11.571537	1.129150	4.532410	13.074133	8.457696	1.145697	2.342230	5.838922	2.243376	0.002566	5.197729	3.166624	4.935074	2.227972	9.179287	6.327266	0.000000	1.119376	5.724863	11.630980	1.125077	0.000000	8.953883	0.000000	1.116903	5.352059	3.402164	3.372644	3.392507	5.541257	10.497799	2.049314	0.000000	4.413037	0.000010	1.131358	2.241650	3.372198	2.241727	1.415716	4.492536	2.198464	14.156301	4.451653	1.146683	1.139804	9.081239	1.113711	5.601618	8.360901	3.380798	2.210034	12.470730	3.480251	8.868014	2.238837	2.246571	5.609912	1.124828	5.853441	16.662689	18.832894	0.000000	31.263756	4.705776	4.797174	0.000000	1.106424	2.181538	0.901480	1.122037	2.442339	0.000000	1.676572	5.687631	13.927752	2.243916	3.934066	1.161431	3.492508	2.240269	1.122108	1.138189	1.501112	0.000000	0.001048	0.000000	4.719841	2.259998	1.134001	6.343114	2.255569	9.085642	12.695554	12.897252	2.506791	4.463706	16.307359	11.009778	15.550551	14.761434	13.252985	43.155246	18.503211	7.225955	27.267805	4.740920	6.871815	5.889295	24.143890	7.344215	23.860254	3.048656	12.305476	5.069337
QSF_DPYL3.1.3	6.545421	3.223655	14.920259	7.950679	1.692575	4.843919	21.971660	5.886502	24.213337	32.645892	15.977830	9.046244	17.783617	6.863967	8.743490	16.898889	5.458179	20.424084	15.313464	26.175393	8.020851	32.008121	6.427419	4.466971	22.048999	29.303554	14.635283	14.497074	15.308758	12.868893	4.668026	25.008069	12.262886	4.672525	13.359121	7.937614	4.570556	19.237762	6.138270	12.041111	4.770389	21.782559	29.777444	18.819423	8.396140	13.377870	16.760427	16.479934	17.212251	12.607291	7.207577	15.711686	13.749260	1.385636	7.151832	31.259814	20.695144	7.669323	26.685687	18.338662	7.524004	26.511394	4.540365	5.447009	14.789769	14.744579	0.773862	10.623159	24.367025	1.400829	7.035430	15.061761	22.750150	6.660367	13.368884	5.581309	22.016733	12.070018	18.241784	2.693770	20.413728	9.450109	20.697958	15.169266	15.217198	2.680886	15.239509	5.862868	12.864561	26.571311	12.136085	10.886293	20.758267	10.356342	1.557847	12.138825	7.627561	19.795111	1.562023	0.000000	6.253294	10.074631	7.946214	10.552681	85.106922	139.894304	106.897191	150.592827	101.264706	116.387194	221.414155	107.678005	129.604978	94.931047	101.163524	86.884512	75.623144	72.515357	88.351588	46.141401	116.300574	73.798663
QSF_DPYL3.2.3	0.998511	0.000000	7.740355	4.971251	0.000000	4.028914	3.030619	0.000000	20.815953	6.913030	8.611338	13.270064	4.964862	1.125795	7.934461	0.995848	0.000000	2.115745	9.001609	16.595593	7.533103	13.762671	1.007868	0.999215	17.019223	10.524576	8.796067	1.994051	16.342361	9.807168	7.086855	12.969371	0.000000	2.026788	8.176577	5.525872	3.015145	6.774063	7.975971	3.034083	1.000812	5.065069	1.000434	9.230974	15.437894	1.044898	12.665728	14.197843	14.683277	4.657893	17.836124	7.494461	0.001163	4.124588	9.384320	15.091848	12.754936	3.021075	3.043477	17.193629	2.007886	4.720634	3.047186	18.986645	1.025972	11.620963	2.029853	1.011318	0.409264	6.593437	7.065266	4.384321	7.568487	0.000000	3.934522	9.514788	2.426913	0.000000	3.066664	1.087124	2.797692	2.040919	3.855480	5.224668	0.000000	7.842661	5.184272	5.029843	8.187950	17.256738	10.314461	4.807128	1.017183	1.979860	4.007524	12.246877	9.257262	5.088756	9.675291	2.092322	1.010699	1.031756	2.035537	0.000000	48.012967	18.696349	13.554261	9.472988	19.232235	36.076319	25.447737	8.998890	42.846508	31.691634	8.047322	20.672423	22.762606	21.693133	10.963502	3.876108	13.759054	21.830910
QSF_DPYL3.3.3	21.143625	8.443938	13.989100	4.634217	11.691006	20.045813	10.519031	11.548805	5.233833	16.252912	5.748934	6.223466	19.000172	6.839297	32.962206	8.293251	19.906610	10.520016	9.227053	20.127250	22.208368	21.505114	13.691566	11.606299	2.084972	2.685087	2.748613	18.622397	3.177332	28.873858	2.097372	4.198148	19.098826	9.572926	7.442428	11.010698	5.228380	0.000016	0.000200	11.537238	8.446633	10.394933	7.380296	0.020835	9.790976	16.668754	0.458834	19.696925	5.325349	22.116843	10.551046	5.926933	9.656348	20.835624	8.159828	3.142415	2.091329	7.307963	9.378772	7.203034	4.205528	27.863880	22.108904	10.871672	19.784108	4.193053	4.737236	10.085792	15.251329	5.984113	3.317356	6.934131	2.741241	7.094063	8.566564	19.534018	15.765691	4.260564	8.349908	11.735777	8.633237	20.906478	27.430807	19.085130	3.583386	5.413498	4.507054	18.058940	2.899210	1.055166	1.050456	0.163051	13.029544	3.560588	11.540696	2.102961	16.454841	7.416152	5.807866	16.354951	15.740210	17.003128	22.984695	6.188208	81.300492	52.126454	47.967047	110.221137	55.095038	13.699213	118.915995	49.916438	48.894355	32.165681	40.165815	50.845051	56.710628	28.629251	46.635704	18.882851	36.587729	33.147511
QSF_DPYL5.1.2	1.249613	0.000000	3.578598	0.000000	0.000000	1.235154	2.456975	0.000000	0.000000	0.000000	0.000000	0.000000	0.000000	0.000000	2.444687	3.678038	0.000000	1.203411	0.000000	0.000000	0.000000	1.229517	0.000000	0.000000	0.000000	0.000000	1.229756	2.462628	0.000000	0.000000	0.000000	1.214452	0.000000	0.000000	2.431497	1.230627	0.000000	0.000000	0.000000	0.000000	0.000000	0.000000	0.000000	1.218693	1.226956	1.219563	0.000000	1.212539	2.399270	0.000000	0.000000	0.000000	0.000000	1.177429	2.385459	2.497141	2.379203	1.243779	0.000000	2.446678	0.000000	1.208139	3.763496	1.144176	2.435105	1.216565	0.000000	1.234721	1.226848	0.000000	2.467717	0.000000	3.620812	0.000000	0.000000	1.172967	1.220341	0.000000	1.216010	1.173082	0.000000	0.000000	3.653699	0.000000	3.580890	1.134135	0.000000	0.000000	0.000000	0.000000	3.671340	0.000000	0.000000	0.000000	0.000000	3.695963	0.000000	0.000000	0.000000	1.268262	2.455173	0.000000	2.473086	0.000000	0.000000	0.000000	1.183330	2.425560	1.189262	0.000000	1.188747	1.152512	0.000000	0.000000	2.373539	0.000000	0.000000	0.000000	0.000000	0.000000	0.000000	0.000000
QSF_DPYL5.2.2	0.000000	0.000000	0.000000	0.000000	0.000000	0.000000	0.000000	0.000000	0.000000	0.000000	1.572074	0.000000	0.000000	0.000000	0.000000	0.000000	0.000000	0.000000	0.000000	1.455360	0.000000	0.000000	0.000000	0.000000	0.000000	0.000000	0.000000	0.000000	0.000000	0.000000	0.000000	0.000000	0.000000	1.502055	0.000000	0.000000	0.000000	0.000000	0.000000	0.000000	1.566935	0.000000	0.000000	0.000000	0.000000	0.000000	0.000000	0.000000	0.000000	0.000000	0.000000	0.000000	0.000000	0.000000	0.000000	0.000000	0.000000	0.000000	0.000000	0.000000	0.000000	0.000000	0.000000	0.000000	0.000000	0.000000	0.000000	0.000000	0.000000	0.000000	0.000000	0.000000	0.000000	0.000000	0.000000	0.000000	0.000000	0.000000	0.000000	0.000000	0.000000	0.000000	0.000000	0.000000	0.000000	0.000000	0.000000	0.000000	0.000000	0.000000	0.000000	0.000000	0.000000	0.000000	0.000000	0.000000	0.000000	0.000000	0.000000	0.000000	0.000000	0.000000	0.000000	0.000000	0.000000	0.000000	0.000000	0.000000	0.000000	0.000000	0.000000	0.000000	0.000000	6.212988	0.000000	0.000000	0.000000	1.940513	0.000000	0.000000	0.000000	0.000000
QSF_DPYS.1.1	1485.109858	1576.623085	1368.752153	1068.843449	1205.422122	1600.705888	1108.631130	187.439093	1810.143352	573.599710	1398.666731	1280.794165	1742.680161	327.113522	1873.187192	1511.530233	197.898503	299.048931	407.259728	319.449821	574.417929	937.650120	1551.850048	1258.272918	2089.937799	1879.163592	1533.746856	1616.496009	1464.136279	1127.345127	1286.029439	1237.899606	928.799839	1864.119854	1377.027058	989.804555	1027.764003	1323.701238	1668.417850	1173.140326	1574.608216	1645.539131	1681.206566	1463.165790	1399.800158	1043.906331	1346.626963	1469.647127	641.999216	1032.507449	446.712949	195.876838	286.897151	975.421809	1559.855417	1046.293598	1346.828217	1361.179746	925.128450	1140.620317	1832.632435	1364.225397	1466.219544	460.267490	736.190317	923.638337	1816.920155	1448.106616	1642.850393	87.683328	1307.542429	707.294841	960.968762	208.223550	417.966710	567.001475	1207.322413	1708.360387	1237.416659	260.730056	668.991728	1659.781121	1142.825633	868.368581	756.825915	252.777006	199.801133	885.798423	1576.071146	1639.175641	1542.843814	1390.037112	1293.673388	88.152143	1470.029962	1321.286623	1495.647719	1474.795038	1143.273620	1174.239404	1709.867778	1245.558396	1330.767641	1306.169020	3021.869358	2359.179834	3120.379517	2598.755159	2537.874966	3018.576105	5253.186938	2870.016027	2749.530126	2997.307203	2903.080538	2333.212610	3296.314762	3340.308678	3148.908623	2253.676786	3300.340695	2716.812040
QSF_DQA2.1.1	7.525964	1.259360	13.201515	1.282048	7.595234	7.464471	5.783880	4.593768	2.460149	0.050751	4.962577	11.021537	0.000151	0.000000	5.385387	7.913531	0.000000	1.205020	2.350984	2.367154	5.023830	8.615720	13.586729	4.791802	2.486429	0.899425	0.000000	1.234039	8.625958	7.881575	5.602341	9.820404	0.000000	1.255980	4.934151	5.031295	2.417474	13.394511	2.432450	6.138048	1.218260	5.566196	6.715480	1.232416	13.460293	1.213647	6.596164	8.540697	1.198300	11.024622	4.803148	1.046028	0.083991	0.117307	2.390849	1.257342	8.412285	10.085939	13.407371	0.000000	6.209656	7.277045	6.239484	2.241649	6.497294	9.854520	9.199563	18.003985	2.439622	0.000000	3.614460	2.502149	11.604954	0.000000	0.000034	10.480438	19.308395	1.240185	2.406591	3.275667	0.050104	2.279707	0.000000	6.233625	9.709867	0.596494	0.000000	4.920304	2.304608	1.235363	15.013454	0.000000	6.066689	2.170547	3.697600	0.000006	3.705767	1.224355	2.507736	0.965960	0.000000	0.000000	0.000000	1.237548	12.662681	6.532958	11.076716	9.612536	10.445910	11.683951	11.150447	8.343112	7.815772	1.048154	1.110270	3.386558	2.147664	6.256463	4.342481	4.312506	4.271645	7.593810
QSF_DRAM.1.2	54.610467	55.415068	158.266632	23.786588	58.210672	23.468043	80.243982	40.102931	79.432330	41.013087	87.895287	104.611361	32.092089	37.910264	212.074706	85.996760	50.341157	62.601965	18.303564	83.294856	82.872854	45.044086	50.505459	34.797270	31.015765	34.657706	82.443519	54.798757	164.424407	25.406200	90.015233	57.416992	25.011410	49.023288	30.476774	35.967261	25.200605	33.424212	2.514205	4.077685	42.545367	54.388828	39.207540	65.958548	36.775949	34.804351	53.219051	148.980661	32.672118	73.174862	32.205696	11.328310	28.217116	42.673434	141.486804	88.452766	125.678239	125.707534	82.869305	135.507190	54.295280	31.167499	52.820788	19.467787	52.731009	82.927392	35.811190	34.199725	33.516383	8.736223	86.920102	160.133454	79.537883	8.929435	97.807994	50.987542	86.326111	46.800530	27.958213	15.177167	33.408626	44.803620	87.244422	58.595758	106.835999	24.343900	43.819288	47.507103	36.792209	7.856113	143.886147	65.505880	16.712107	21.057270	16.648528	135.985405	24.546255	34.250241	12.278151	41.991364	5.390812	118.309634	58.772366	76.201872	144.982132	79.239730	56.756828	93.263820	107.747951	42.475380	261.992072	62.988126	75.772467	70.377411	31.964310	104.027544	70.197750	61.024060	103.539140	43.582211	89.827973	66.311440
QSF_DRAM.2.2	33.270736	2.622556	59.192316	32.847387	48.295923	28.670605	62.894902	24.436724	53.049174	87.714072	9.729508	109.930563	51.035823	22.366487	228.200144	65.012535	24.651312	22.553648	84.665173	29.340578	35.869437	48.950773	28.543765	69.689135	27.676303	33.133810	119.944152	120.466263	179.233192	95.044386	129.560403	21.138474	12.443732	24.213005	35.759316	44.453009	25.928140	59.645273	24.734109	8.904680	53.371138	44.366808	34.650842	11.737911	32.057540	25.761353	75.692274	95.156443	37.400924	80.075462	20.893698	6.743241	15.645276	48.917383	80.547203	69.001068	108.303669	63.303602	43.558137	74.431305	35.061406	38.366102	55.369316	20.859181	52.251968	88.796209	28.547875	53.543457	16.209329	15.725141	74.315042	121.178499	29.908664	4.559667	35.330231	70.979836	98.851273	15.798523	117.177857	30.888888	88.409789	30.398951	61.684967	31.457548	189.309801	6.015324	11.395728	64.601913	11.537991	6.973117	101.118103	25.236011	8.745971	6.976315	38.186419	159.113027	51.824369	39.465144	35.540653	9.227854	24.267989	81.486428	85.417497	32.868357	141.827442	51.514510	39.712673	269.962506	74.002790	93.494257	217.687059	64.325436	174.423532	69.213002	91.697799	23.169835	116.168086	105.912039	247.617515	86.304629	79.777626	104.857969
QSF_DRAM2.1.1	256.930387	154.434154	438.313851	263.326881	306.225456	249.084748	648.903636	146.455882	267.812352	502.567257	374.369383	815.247242	370.101118	112.261592	666.050300	522.878305	127.167360	371.324480	344.344816	327.126336	361.184718	238.081958	427.412545	190.560634	251.045686	371.137882	320.404568	255.619196	716.729493	372.884471	492.067369	197.850148	318.032999	348.304532	743.492401	365.567862	77.191658	259.896621	96.014244	212.053583	241.146204	191.234921	217.556809	299.293763	333.247731	572.356234	222.560894	514.446942	493.944852	248.528690	356.181995	136.166144	197.644626	471.297647	558.981718	432.411025	891.635052	482.292488	341.433005	436.433878	385.583811	197.186687	197.164919	147.762611	707.120688	557.995164	425.379592	223.272305	109.859735	150.648791	266.226724	267.714735	605.164652	59.740208	224.888787	267.251020	183.692645	238.685925	271.042858	133.879687	210.785561	615.061327	279.619145	199.622226	215.624691	77.302360	133.973722	270.439918	129.396753	171.097757	1092.560167	75.894349	216.688307	123.961619	312.297478	847.583563	275.969513	171.349081	152.146913	156.037570	316.089912	448.026027	472.276287	482.829749	505.644687	263.048808	364.325772	271.297617	455.072963	338.479281	750.310844	181.483248	448.431923	403.502866	361.622119	377.215754	409.918072	521.781459	540.885896	312.642482	420.415995	456.649955
QSF_DRAP1.1.2	188.057431	235.217775	257.915730	234.583375	251.413212	222.334327	231.380240	115.745813	180.009086	223.344345	230.285904	228.358205	192.734075	113.546138	339.206606	245.189902	134.614275	187.414199	192.256245	313.809821	301.583416	295.967074	242.768348	248.581381	273.882189	276.092678	259.158194	232.181321	249.669700	227.600592	227.433494	287.054144	183.987338	184.235797	168.176987	162.515025	190.517506	244.443230	199.493423	209.837179	273.584555	241.490396	248.312881	231.047332	253.632004	216.236113	292.283964	319.934980	220.692689	277.080179	279.142814	101.472339	104.607229	272.999336	259.143511	223.485450	210.357479	237.764339	303.265839	269.812453	284.380945	207.268873	233.757727	177.457069	240.358845	181.332326	195.087168	270.834884	221.562617	90.321956	221.132639	285.373543	192.681808	98.516947	230.973000	177.734796	219.261456	197.233196	257.463999	130.497266	219.001664	225.874316	211.298751	201.304903	197.505442	115.408216	96.678682	295.708139	192.357786	245.012047	259.167614	194.491548	185.005653	80.276741	221.366073	176.367946	185.040036	200.350149	170.085502	239.672897	198.173561	188.263623	225.209077	142.274715	297.997505	286.221318	240.649002	306.551937	254.056569	217.475873	444.164827	251.388924	329.270779	317.942382	317.591431	412.722654	330.843930	302.151802	355.855219	237.879443	385.871782	303.417761
QSF_DRAP1.2.2	76.319482	16.599208	35.598681	40.046436	42.564330	45.267867	17.093432	16.912433	41.052513	28.241339	40.967994	25.378973	19.275730	13.556027	35.925793	35.679357	18.293712	21.752185	109.947134	88.321375	62.739655	26.148073	23.282351	27.294111	46.255591	16.408256	20.672708	28.908183	59.120914	22.472749	24.031139	16.131889	21.995202	43.018306	49.023161	22.259274	36.893686	34.480479	36.522423	24.692564	31.968504	24.708669	50.112997	7.486147	44.873585	31.871042	14.911327	24.499002	60.536885	35.374077	38.491194	31.840086	71.835335	24.706405	37.090670	50.460220	58.366487	56.369188	47.893545	46.840113	40.686003	20.419060	26.058128	22.004962	27.663905	24.595319	11.488287	49.690382	26.302038	22.805598	15.007545	40.129794	46.326606	10.651365	34.644591	70.701531	32.225943	58.840142	25.115696	15.765681	57.478015	52.640470	52.484117	20.648596	30.960672	18.520774	20.423786	29.232426	5.081906	28.014381	43.967557	21.302080	25.311695	15.680411	37.134247	60.004009	15.657712	21.149111	20.776081	43.983601	42.727827	27.312040	41.213489	79.508069	46.328253	30.861751	54.634674	53.463930	48.637923	14.033158	68.517814	61.266741	56.726565	54.071891	80.376081	48.754070	37.600181	62.513792	56.361587	62.182226	66.095219	101.799186
QSF_DRD1L.1.1	1.026383	0.000000	0.000000	2.051382	0.000000	2.038769	1.027607	0.000000	1.065858	0.000000	2.082278	0.000000	0.000000	1.155865	1.018747	1.079881	0.000000	0.000000	0.000000	0.000000	1.083146	2.069844	0.000000	2.102358	1.027130	1.037488	2.107021	1.049014	2.088411	3.033901	0.000000	5.122145	0.000000	1.051678	2.111433	2.044367	2.107428	4.181150	3.114481	0.000000	0.000000	1.006269	0.000000	1.013504	1.015563	1.029903	2.064728	1.021759	0.000000	1.029798	0.000000	0.000000	1.211621	2.157142	1.069377	0.000000	0.000000	3.106583	2.079546	1.092282	1.063594	4.092460	1.057383	0.000000	2.070457	0.000000	1.052149	1.065070	0.000000	0.000000	0.000000	0.000000	1.111598	0.000000	0.000000	0.000000	4.165215	0.000000	2.028716	1.223330	0.000000	0.000000	2.083352	1.046207	1.048684	0.000000	1.234738	3.080252	0.000000	1.042831	2.064796	0.000000	0.000000	0.000000	0.000000	1.035805	1.057624	0.000000	1.022885	1.029618	0.000000	0.000000	0.000000	0.000000	0.000000	0.868692	0.000000	4.343494	0.853652	0.000000	3.417426	0.000000	0.863020	0.867869	0.000000	0.839937	0.878785	0.851832	0.000000	0.845877	0.000000	0.836869
QSF_DREB.1.2	874.401954	981.137116	335.993701	577.111246	809.082293	1100.923113	645.603152	603.780715	750.675513	619.681843	805.740125	513.312577	818.209704	365.522951	614.451228	313.334244	287.977622	635.980434	497.527736	766.028445	759.947078	1148.471337	1032.129378	837.179179	1246.502778	947.279053	448.294497	778.755505	451.269738	1321.757932	804.126467	888.923325	1069.009933	682.077089	323.812029	812.136496	626.897529	945.751740	745.219935	953.918920	1101.040891	1361.406508	1070.661311	1179.415427	1135.877019	481.154888	794.632861	340.762290	680.635783	1264.313493	1001.842001	269.021915	605.891731	395.531643	387.357021	860.769300	606.008236	419.786801	758.343649	558.832958	1014.927932	1053.138112	977.366953	654.834725	829.338780	302.255239	1057.074868	975.657414	982.041635	191.133368	687.058696	402.395357	464.272461	174.532971	927.705473	509.046465	1062.593155	775.135943	1029.679821	491.287606	774.683645	1005.195711	443.824881	976.671320	284.910913	427.154837	518.278198	1094.295014	874.829709	1015.078654	512.247967	510.832347	1222.426866	154.281259	952.924550	415.951219	538.820996	763.099022	813.699136	772.311361	1289.418154	411.303715	1015.808500	337.531917	680.775891	645.950211	382.844796	1010.821951	663.573887	504.036373	770.941564	623.462368	774.733113	466.341857	723.505741	690.452864	627.618609	405.119888	480.014662	326.471711	491.748057	409.191493
QSF_DREB.2.2	1292.793642	831.598811	411.162808	806.877971	1272.024496	1056.731045	1019.650503	360.762419	832.598391	884.015603	1498.358190	568.928282	1491.820632	459.416282	555.204474	589.079045	612.504658	608.679100	847.099683	1210.044061	750.880683	853.200611	1431.520320	805.974921	1327.144448	1346.353994	651.317217	1287.167345	733.707863	1430.943082	1242.181497	907.737070	831.930641	1192.027852	483.831548	1212.477775	659.877945	1332.913299	892.609639	1503.989691	1268.473816	1578.827557	1393.636150	1528.746519	1368.794456	1077.317062	1309.504126	705.479678	750.972143	1268.537599	1020.240921	534.816266	730.748927	676.881696	545.415547	1157.659976	619.039756	418.745158	703.924639	555.506752	1051.517334	1245.629319	1258.147705	617.401070	1213.835303	436.191702	847.060379	901.277256	1308.471696	265.103466	1551.100360	614.205293	457.320544	434.370345	700.240457	1151.810396	1316.931407	1218.140228	815.439348	529.202737	566.241055	1671.345943	603.953360	1248.925883	575.689958	414.299415	348.640924	1464.281030	1456.931471	1169.604734	620.826711	639.841744	1387.437232	303.953938	997.242236	627.629826	815.409657	1083.176889	723.415284	641.273689	1264.805191	316.288705	1334.058064	408.576242	476.849321	331.848904	330.704709	550.777975	395.191591	314.671881	612.263853	228.130646	444.167786	447.548577	610.952027	497.874053	428.848121	322.963662	264.547428	227.901713	476.168669	320.943252
QSF_DRG1.1.1	417.458638	392.852055	271.523540	550.023485	415.386780	357.423211	282.959697	155.548394	340.862091	269.305416	481.749952	475.711870	241.793886	126.956190	496.193768	301.338670	126.929841	209.045679	269.136607	409.451367	337.345619	531.403863	498.175818	445.027877	295.663828	539.072907	468.366455	500.179417	603.214556	382.311431	385.410009	516.359050	244.443021	308.949788	218.838660	297.939827	513.813279	416.615226	539.154219	313.722198	448.758366	513.412469	542.564520	285.966559	576.512235	296.206448	450.833337	719.301123	269.339993	567.262138	396.148712	115.674309	190.768739	432.589179	392.940441	459.540093	389.605283	365.334897	422.111846	536.188552	419.003104	510.165138	389.998799	194.495532	201.293851	325.703602	318.313393	601.823393	326.385004	113.881313	373.476331	485.770137	283.796713	69.951474	360.595099	339.493980	372.002149	352.200009	548.521250	146.575655	424.117555	511.575484	335.657119	437.098341	333.740498	301.441309	74.970594	387.134348	359.210794	394.660067	444.095655	418.009907	431.833001	85.752093	392.003237	452.399596	340.260256	398.683754	340.229681	496.013189	323.587231	286.484646	438.769822	232.539949	294.481558	380.309033	460.201317	463.478785	300.059086	346.289919	457.666714	358.305609	327.807176	353.749183	601.538428	583.173029	241.766059	277.199054	229.172408	394.281627	556.049229	639.492648
QSF_DRG2.1.1	337.536922	338.384972	282.055769	333.991816	280.628411	345.854823	246.902879	165.712054	345.650131	268.871118	417.440213	462.723532	263.578028	186.221171	399.277383	215.828539	197.308921	256.362502	259.035468	319.796619	297.133991	394.031153	454.767593	429.772752	298.999382	398.877152	276.000929	355.821951	455.741159	337.722880	324.792555	480.908785	148.398972	288.379955	247.337787	267.846665	370.091886	327.740572	354.638628	306.906248	356.246783	336.134409	392.977330	280.642477	352.302806	288.584024	372.111026	459.651889	220.698235	424.021321	335.097863	170.199745	217.113148	321.946832	318.533679	336.064191	323.191211	364.946839	333.628772	503.643354	422.291194	363.607654	338.767261	242.967721	261.696553	367.571466	306.242417	476.883337	276.091463	205.957510	267.522310	298.338658	279.168577	139.455743	222.592072	281.275700	332.914962	320.934052	475.744909	196.129830	337.808277	372.636864	277.247273	353.528671	315.511894	272.818413	150.813974	327.273500	224.697596	380.845965	384.621439	257.053973	337.938795	152.451068	402.373963	324.331017	285.097644	249.572343	257.303604	389.397462	247.010799	241.424875	346.312445	197.792432	286.932091	317.378892	395.078559	561.935688	302.949526	249.115165	542.453526	423.071081	364.399853	493.424726	512.428795	326.091731	430.528025	289.869207	302.077930	204.751271	566.929335	341.040670
QSF_DRP2.1.2	1.678707	2.525385	12.346736	4.558670	0.000000	3.379084	11.221414	40.131591	0.895866	17.973872	1.696377	7.069566	0.000000	11.671554	6.791531	2.634311	45.233588	15.465439	50.529120	18.637251	32.525412	10.336921	2.541857	1.800124	0.000000	1.735485	7.595590	2.615042	3.545704	5.144946	0.844078	4.271417	0.890369	0.000000	4.609438	0.854172	0.878981	1.724545	5.977164	0.865192	0.000000	0.000000	0.000000	1.677909	0.000000	0.900561	0.869239	9.507609	21.327635	6.776868	26.342690	29.079334	30.182070	37.146827	7.269558	1.716397	4.975029	5.250027	21.795563	7.341873	1.805739	1.782865	1.785928	40.112114	21.328321	1.925008	0.000000	1.803450	4.396901	27.594018	0.000000	4.517644	10.305211	19.148893	15.096430	10.336718	0.896986	3.522583	4.367989	17.520719	24.327458	0.844570	6.253310	1.791430	4.611584	20.080609	40.025189	2.552374	0.863860	2.605870	5.376189	2.586929	2.660243	29.295206	2.603505	4.480031	0.000000	0.000000	0.884068	0.899470	4.288459	6.453176	1.671107	4.443256	6.023296	8.515506	5.551300	0.851609	6.181153	5.845605	9.102872	3.200585	4.933458	1.551798	2.505077	2.422679	1.623753	3.211005	3.957939	1.682421	0.000000	1.611415
QSF_DRP2.2.2	0.000000	0.000000	0.000000	0.000000	1.852168	7.548220	29.803473	0.000000	0.000000	3.005501	0.000000	18.056709	3.127360	1.001149	0.935776	0.959974	1.019461	4.873801	0.989208	8.388896	4.917696	1.939270	0.000000	0.000000	6.178429	0.000000	0.049930	0.000000	1.910816	0.000000	3.122850	0.942357	0.000056	0.948851	0.000018	0.000000	0.211500	0.000000	0.000000	0.052761	0.000000	14.310625	0.000002	0.000000	4.783267	57.775627	1.904597	22.223725	7.077941	3.082429	0.000006	0.000000	0.000000	2.687493	5.911648	2.933821	0.953970	2.061359	0.000000	0.000000	0.000000	0.936733	0.924048	0.000001	37.275813	1.992689	0.000000	0.969263	1.902565	13.189489	1.881469	1.446343	1.968953	1.038641	0.000519	0.997858	0.000000	5.027478	0.031322	0.000000	7.623163	0.000000	0.000000	0.000000	6.698510	0.000000	0.000000	0.000002	0.000000	0.000000	0.000000	0.000000	0.000000	2.769180	0.000000	0.000000	1.900394	14.155326	0.000000	0.000000	0.000924	0.007314	0.106188	0.000000	38.318731	29.370690	16.556037	27.845293	55.011608	22.661711	38.410141	37.275342	48.476154	67.440856	29.681140	37.235281	68.693469	47.002760	71.334101	27.041055	61.899820	25.214501
QSF_DRXIA.1.1	0.000000	0.000000	0.000000	0.000000	0.000000	1.841790	0.000000	0.000000	0.000000	0.000000	0.917083	0.000000	0.000000	0.000000	0.000000	0.000000	0.000000	0.000000	0.000000	0.000000	0.000000	0.000000	0.000000	0.000000	0.000000	0.940374	0.000000	0.000000	0.000000	0.000000	0.000000	0.000000	0.000000	0.000000	0.000000	0.000000	0.000000	0.000000	0.000000	0.000000	0.000000	0.000000	0.000000	0.000000	0.000000	0.000000	0.000000	0.000000	0.000000	0.000000	0.000000	0.000000	0.000000	1.008872	0.000000	0.000000	0.000000	0.934974	0.000000	0.000000	0.000000	0.000000	0.000000	0.000000	0.000000	0.000000	0.000000	0.000000	0.000000	0.000000	0.000000	0.000000	0.981628	0.000000	0.000000	0.000000	0.000000	0.000000	0.000000	0.000000	0.000000	0.943766	0.000000	0.000000	0.000000	0.000000	0.000000	0.000000	0.000000	0.000000	0.000000	0.928728	0.000000	0.000000	0.000000	0.000000	0.000000	0.000000	0.000000	0.000000	0.000000	0.000000	0.000000	0.000000	0.000000	0.000000	0.000000	0.000000	0.000000	0.000000	0.000000	0.000000	0.000000	0.000000	0.000000	0.000000	0.000000	0.000000	0.000000	0.000000	0.000000	0.000000
QSF_DRXIB.1.1	0.825434	0.000000	0.000000	0.000000	0.000000	0.000000	1.725139	0.000000	0.000000	0.000000	0.843711	1.784443	0.000000	0.000000	0.000000	0.000000	0.000000	0.879520	0.000000	0.882228	0.905472	1.729434	0.000000	1.812206	0.000000	0.000000	0.000000	1.739700	0.887074	0.858146	0.000000	0.000000	0.000000	0.000000	0.000000	0.000000	0.000000	0.000000	0.000000	1.779627	0.000000	0.859014	0.000000	0.879976	0.884708	0.000000	0.000000	0.876044	0.000000	0.875393	0.929372	0.983166	0.951706	0.000000	0.000000	0.000000	0.000000	0.865084	2.634915	0.000000	0.000000	3.541825	0.000000	0.000000	0.000000	0.000000	0.000000	0.000000	0.000000	1.105725	0.000000	0.000000	0.000000	1.038398	0.000000	0.000000	2.660510	0.896863	0.000000	0.000000	0.000000	0.000000	0.000000	0.000000	0.000000	0.000000	0.000000	0.852564	0.880069	1.742100	0.000000	0.000000	1.765614	0.000000	0.000000	0.000000	0.000000	0.000000	0.000000	1.761544	0.000000	0.000000	0.000000	0.000000	0.000000	0.000000	0.000000	0.751465	0.000000	0.000000	0.000000	0.000000	1.474079	0.000000	0.000000	0.000000	0.000000	0.000000	0.000000	0.000000	0.728013	0.716207
QSF_DS22A.1.1	788.773530	769.100203	471.921659	655.416429	708.760109	828.957794	615.844022	498.137683	887.579555	447.456528	692.242932	609.230779	772.617917	621.481376	668.725374	528.300745	473.891331	470.302715	430.030798	643.113381	555.015617	1024.265832	763.132762	664.399939	884.761044	943.402969	515.912231	768.906889	543.986592	696.917139	608.793294	811.425845	731.206675	843.046352	660.114135	664.197512	819.812028	585.789101	523.457586	621.755550	781.155189	1041.918996	741.350507	765.961371	776.272921	529.827125	931.342319	512.964565	451.753140	692.754487	719.274972	438.969889	689.909101	390.615616	466.415420	657.271232	659.922011	503.069042	577.283366	704.101442	1015.395135	633.248675	981.644198	664.550113	500.370187	498.011692	782.040042	928.143473	1047.387459	258.739996	803.382634	514.076776	415.662459	430.280653	627.497639	619.743719	640.341543	800.461409	498.662862	530.242030	679.636458	760.737103	635.017540	775.076919	439.358761	477.510731	430.106446	608.583978	1174.723463	801.029346	635.894539	903.251099	726.821932	225.613049	830.190125	529.599773	695.921147	588.744697	631.869775	525.590646	880.395328	440.220123	652.072232	404.378451	1950.661641	1628.233373	1293.928572	1414.580277	1462.124963	1445.683406	2615.108822	1951.685241	1818.892802	1008.753031	921.499618	1169.412524	1060.752957	1137.265415	1474.711728	960.911768	1035.776419	1226.166375
QSF_DS22B.1.1	1.171554	2.325465	0.000000	0.000000	0.000000	0.000000	3.505381	2.237487	2.366837	0.000000	3.477284	0.000000	0.085136	0.000000	0.000000	0.000000	1.098197	0.000000	0.000000	0.000000	0.000000	0.000000	1.176287	1.170226	1.161414	0.000000	0.000000	1.164045	0.000000	1.174197	0.000000	0.016818	1.177172	0.000000	0.000001	4.681066	0.000000	0.000000	0.000000	0.000000	0.000000	1.153594	4.627860	2.348296	1.172895	0.000000	2.342938	0.000000	0.000000	0.000000	0.000000	0.000000	2.241046	0.000000	0.000000	1.154219	0.000000	2.315548	0.000000	1.174415	2.355030	0.000000	1.150123	2.311924	0.000000	0.000000	0.000000	0.000000	1.166873	0.000000	0.000000	0.000000	0.000000	0.000000	0.000000	1.203318	0.118137	0.000000	0.000000	0.000000	0.000000	0.000000	1.153301	0.000000	0.000000	0.000000	2.949456	1.143420	0.000000	0.000000	4.617458	1.143737	0.000000	0.000000	0.000000	0.000000	3.526304	2.338315	0.000000	0.000000	0.000000	0.000000	0.000000	0.000000	1.001749	1.155975	0.000000	0.740364	0.000000	0.744164	0.000000	0.670003	0.680248	0.000000	0.000000	0.729637	0.000000	0.000000	0.000000	0.771606	0.000000	0.000000
QSF_DS7CB.1.1	0.000000	0.000000	0.000000	0.000000	0.000000	0.000000	0.000000	10.073633	0.000000	0.000000	1.196261	0.000000	0.000000	0.000000	0.000000	0.000000	0.000001	0.000000	17.463214	0.000018	0.000000	0.000000	0.000000	10.500241	0.000000	0.001269	0.000000	0.000000	0.000000	0.000000	0.000000	0.000000	0.000000	0.000068	0.000000	0.000000	0.000000	0.000000	0.000000	1.182220	0.000000	0.000000	0.000000	0.000000	0.000000	1.153005	1.183107	0.000000	0.017582	0.000000	0.546642	0.000000	12.954095	0.000000	0.000000	0.000000	0.000000	0.000000	0.000000	0.000000	0.000000	0.000000	1.159551	0.000000	0.000000	0.000000	0.000000	0.000000	0.000000	0.000000	0.000000	0.000000	0.000000	0.000000	0.000000	18.040473	0.000000	0.000000	0.000000	0.000000	0.000000	0.000000	5.177939	13.190285	0.000000	0.000000	0.000000	0.000000	0.000000	0.000000	0.000000	0.000000	1.163392	0.000000	0.000000	0.000000	0.000000	0.000000	0.000000	0.000000	0.000000	0.000002	0.000000	0.000000	0.000000	0.000000	0.000000	0.000000	0.000000	0.000000	1.254700	0.000000	0.000000	0.000000	0.000000	1.282176	0.000000	1.346405	0.000000	0.000000	0.000000	0.000000
QSF_DSC1.1.1	325.656837	288.142855	143.862810	438.222176	286.344367	234.264673	195.895223	181.783456	220.618268	340.557369	361.146354	316.969067	302.645313	117.263094	346.351162	78.612369	179.773259	121.940427	144.688488	323.386427	326.139267	251.564756	544.582934	171.508883	300.006246	525.654208	243.139611	284.526482	183.712353	226.361046	196.586892	636.133283	271.331694	187.489974	142.199540	233.545740	324.094781	200.975220	850.561813	212.287714	545.247514	218.993558	364.804613	266.147622	471.014789	181.015817	321.456240	272.230953	474.303620	605.649731	366.826894	140.833449	276.230863	303.844337	195.213227	335.213766	196.599893	144.100702	417.607649	132.878324	322.936240	635.060253	216.023155	351.745931	172.396475	174.813764	142.650753	273.346054	160.337216	35.502064	233.723047	213.421541	499.174905	59.785448	302.966633	235.282976	337.053463	183.616619	264.485626	217.016861	322.219013	363.291189	146.112555	513.735618	155.951161	140.999641	114.905107	463.345315	89.457208	351.514817	208.977697	296.023113	316.093778	56.489359	267.950173	337.087514	133.719263	149.336007	187.148051	350.939973	184.141074	147.178196	267.608948	55.556172	33.483250	87.551252	70.678585	71.717484	62.005447	45.110998	85.195984	27.089508	89.560288	65.970395	85.529934	85.612021	57.478856	76.122442	42.656133	87.587653	69.071092	65.447450
QSF_DSC2L.1.1	1160.437720	1286.399011	1373.150505	1126.391263	1592.916075	1137.530372	1656.282924	945.905679	1781.540694	1484.791527	1355.709485	1450.535013	1637.219550	896.383143	1552.279925	1934.355083	749.434721	1275.107577	1171.160212	1736.219302	1618.290896	1816.183928	1989.647884	1078.451077	1755.491198	1488.009430	1592.594785	1302.521858	1259.205935	1981.983250	1472.330054	1276.347802	1567.655724	1105.804353	2118.125575	1788.144251	1214.023506	1385.709787	1048.203521	1395.058461	1457.237133	1603.410874	1454.426399	1729.019699	1633.344461	1538.394747	2014.092510	1375.939480	858.468184	1539.662564	1596.154610	978.353431	1179.965824	1065.747920	1588.305881	1196.633043	1535.166475	1619.635752	1466.704267	1627.167543	1674.553020	1491.701010	1365.517506	1260.164859	1571.419997	1923.126217	1658.178310	1563.221902	1971.871179	471.004728	1386.559386	1226.822141	1609.710788	603.118940	1470.675223	1763.906710	1170.013489	1587.790415	1208.567192	715.046109	1447.941312	1505.861008	1849.697308	1620.064762	1182.681412	943.700975	828.151662	1275.520158	1635.235628	1648.819565	1306.739346	1256.878959	1351.057376	375.002003	1320.977414	1559.580693	1484.219197	1528.799801	1524.104599	1015.346252	1774.379011	1103.994931	1825.300328	1583.136771	858.163164	647.347851	873.536833	897.324832	941.573131	656.050475	1787.543183	663.230346	892.597818	1057.313884	1286.019507	1261.168688	1027.237363	1036.243764	1043.259267	977.957533	1356.923833	1174.623945
QSF_DSC3.1.1	4.263219	14.451628	12.787798	34.578693	2.991685	6.905574	35.717680	2.761854	2.926490	1.898020	37.781257	4.945957	4.779489	4.221737	3.008143	1.969248	3.285110	17.605130	4.830322	13.020756	2.935931	10.927102	14.721792	1.962946	7.997774	13.875275	5.994908	12.604913	37.246558	13.627541	22.727258	5.937725	1.958898	17.023354	3.004243	3.003489	21.526699	17.814002	8.912868	16.742543	5.601301	13.783144	13.994222	13.476460	35.787874	30.969239	2.994935	11.055275	3.853764	18.045915	5.947819	0.822369	12.504840	3.938201	4.954367	6.039745	27.694974	11.008524	4.881241	10.869536	6.918723	8.997109	1.977538	13.473953	71.318934	1.921164	4.939619	8.650090	0.000000	1.590907	6.280330	12.449479	36.179440	3.276235	21.488065	0.979983	6.941519	2.642774	14.961816	6.560670	2.964909	10.081421	2.011031	17.344773	2.953289	8.174191	1.819634	32.223143	16.680873	1.986698	25.362529	4.904411	6.344605	2.314812	7.598498	12.851158	6.880711	8.769589	7.407829	9.357798	2.015089	0.974652	3.991575	3.983910	424.378029	578.998766	435.045702	376.205865	342.668693	441.055074	593.220516	614.106139	337.665023	248.764377	284.359302	247.494003	313.114590	322.193285	239.418948	347.846027	362.558496	474.984643
QSF_DSCAM.1.1	19.595547	16.003034	3.741382	21.785382	12.100562	22.395632	10.431368	28.795691	15.032795	13.286160	35.726273	32.591767	8.335816	2.522379	23.139809	4.605013	2.658581	15.810920	22.153425	25.729091	35.641614	83.407183	21.790257	26.796827	15.235657	16.190399	12.722320	9.434555	27.249806	38.302549	20.375198	9.415979	12.361381	11.493129	45.736606	27.253912	10.448168	40.000600	11.406523	9.607200	10.485234	24.714348	6.736771	17.281216	15.331947	4.725275	20.110958	64.792309	31.756511	9.694377	24.214904	11.767267	6.536636	49.567203	14.543241	26.158816	17.643705	14.102529	42.953162	13.259648	10.380641	16.324387	14.207355	8.414599	21.774631	21.611394	17.271620	64.345747	14.411051	1.842993	8.460495	27.395999	8.504678	2.768128	31.473731	31.708052	29.569867	9.640980	28.499264	5.595589	32.656808	11.437035	40.804978	14.667329	17.090220	21.041863	2.554590	31.078624	18.058125	11.411807	16.654720	24.414330	15.244734	0.856707	23.249490	36.304014	23.700414	11.440495	10.474472	36.099384	3.765570	15.430248	14.024202	5.543234	58.683149	80.517878	63.074505	66.877518	48.371198	41.939620	64.044422	21.564622	63.551402	26.665110	9.759999	24.017051	24.028892	29.784747	22.767025	18.217529	39.573495	30.390508
QSF_DSCL1.1.1	0.000000	2.552385	0.000000	2.801810	0.828368	0.000000	1.749996	0.000000	0.905769	2.695967	0.865251	2.678931	0.000000	0.946145	0.000000	0.000000	1.025186	1.851229	0.000000	0.894589	2.722935	1.751194	0.000000	1.843017	0.000000	1.313214	0.485217	0.000000	0.896836	0.000000	1.732910	0.000000	0.000000	0.053077	2.698788	0.000000	0.450186	1.775700	0.000000	0.893651	0.000000	0.000000	0.000000	0.856056	0.000000	0.000000	0.000000	3.434640	0.000000	0.865238	0.000000	2.089196	0.000000	0.934261	0.579670	0.000000	0.000000	0.000000	0.871778	2.787577	0.000000	0.000000	2.705716	0.985964	0.000000	1.938708	1.099955	0.000000	0.899995	0.000000	0.000000	0.905332	2.826246	0.000000	0.000000	0.000000	1.812460	0.000000	0.000304	0.000129	0.459011	0.000000	1.785496	0.000000	0.000000	0.997344	0.000000	1.695422	0.874371	0.000000	0.899827	0.000000	0.000000	0.000014	0.880025	0.000625	0.000000	0.905239	0.000000	0.000000	0.000000	0.905866	0.845808	0.000000	0.133288	0.565436	0.000000	2.514430	0.171674	0.000000	0.000000	0.003581	0.617557	0.000000	0.000000	0.000000	0.032777	0.286809	0.000000	0.000000	1.799249	0.000000
QSF_DSCR3.1.1	235.555859	186.948535	239.540059	203.678805	230.846812	313.219795	234.972255	105.959431	185.117229	275.474896	240.174153	213.513898	277.100602	98.592288	297.206665	195.343313	90.849552	289.210133	213.578373	332.196155	235.303364	308.451055	283.051193	266.492178	305.389231	255.078647	235.010865	286.461153	271.994957	266.482836	227.292621	278.686022	151.147723	185.317989	166.408808	197.224161	218.356339	199.337761	180.912951	261.310505	280.006239	245.261645	284.447996	256.032892	199.491132	226.128395	202.682092	232.582814	226.379240	329.092783	270.069095	96.786805	159.730371	323.597627	357.412703	210.955101	129.489960	252.763069	294.729616	247.051660	251.020257	306.474101	235.629956	149.256284	304.006732	162.983239	230.520356	235.621174	190.678370	51.638761	213.783465	205.619384	221.410800	61.729413	258.485695	259.413651	266.245982	195.288663	236.699533	184.474225	222.062457	283.876942	171.203152	249.612790	195.427401	86.788928	106.582194	281.395312	239.532016	192.122794	205.451470	300.260518	240.802979	51.990202	213.172915	169.632024	187.761797	142.526910	178.329288	260.110626	270.053380	262.111004	254.646222	198.634252	332.732404	305.784016	294.255466	363.992104	336.498495	296.716390	511.579492	295.750826	352.172241	374.017412	317.834443	239.292051	364.840501	360.611788	295.350159	175.017756	383.778256	363.914622
QSF_DSE.1.1	23.667123	25.548979	21.282249	23.815962	36.384695	42.682985	25.638137	14.873439	15.555878	45.408777	25.606992	31.824850	23.065188	9.421426	45.586752	16.329530	23.363894	18.774402	28.616946	36.112710	28.273438	38.074892	19.040941	21.249252	20.070389	20.305029	28.086834	24.067662	20.486222	27.933953	16.215487	41.932134	13.719269	20.362678	30.231906	32.596166	19.405509	29.779853	35.422074	8.678415	21.885653	32.546538	19.220342	38.363781	24.223037	19.395526	22.034166	46.853662	35.167577	32.858632	28.632331	23.383299	10.790913	35.842552	21.759327	15.439260	19.150288	18.323796	34.179862	29.355556	21.326437	36.652410	19.326952	18.298330	20.210312	15.177300	15.413189	12.471604	15.614805	8.871819	10.603136	19.504119	10.882807	9.538449	23.358486	37.667427	19.431747	26.150457	17.368968	14.634667	23.451270	15.255547	23.589471	18.061621	17.831022	4.031689	12.763790	41.993223	25.064528	34.711318	24.218859	14.263940	17.600211	10.321083	21.117208	25.411042	18.477820	17.667308	22.517535	40.765206	24.030619	30.729378	19.045095	18.431700	61.781443	59.721770	91.706098	94.011346	58.020632	41.637196	106.589521	40.997191	52.460661	63.267497	61.773244	77.256413	46.141080	47.929687	61.137858	53.494317	134.767793	114.696265
QSF_DSEC_GM12332.1.1	0.934834	0.102456	0.000000	1.133294	0.000000	0.001998	0.000000	0.000001	8.579498	0.000000	0.000000	0.000000	0.009043	4.875800	8.191884	6.605973	2.363358	0.000000	0.000000	6.983572	0.133404	0.000000	0.000000	0.010938	0.000000	10.396353	0.251535	0.000000	0.000179	0.000001	0.000000	5.239986	0.000001	0.000000	3.431290	1.777087	0.000000	3.126598	7.567153	0.000000	0.000027	0.000000	0.000000	7.367598	0.000000	0.000000	0.000000	0.000000	2.778245	0.000000	9.164036	2.336416	0.159059	0.000000	0.002775	0.000000	0.000003	0.000000	7.033033	0.000000	0.000002	7.446952	0.065811	0.000000	10.872199	0.000000	0.000000	0.000000	3.618018	0.000000	0.003771	5.124159	11.894771	0.000000	0.000000	0.000086	0.000000	0.000000	5.983013	7.951665	0.000000	0.000000	3.340234	0.000000	0.000000	0.000061	1.906226	0.000000	0.000000	4.185389	0.000000	0.000000	0.000000	12.510203	3.543178	3.576450	0.000000	16.038877	0.000000	0.000000	0.000000	0.000000	0.000000	0.000000	0.000001	6.052055	11.392980	6.901364	2.346205	6.917646	0.000000	0.000000	0.000000	0.001998	0.000000	6.645897	8.394354	0.009871	1.624938	3.419535	0.000000	0.000000
QSF_DSG2.1.5	0.000000	0.000000	0.000000	0.000000	0.000000	0.991979	0.000000	0.000000	1.023992	0.000000	0.000000	0.000000	1.030393	0.000000	0.000000	1.047900	0.000000	0.000000	0.000000	1.045930	1.047955	1.029655	0.000000	0.000000	0.000000	0.000000	0.000000	0.000000	1.045120	0.000000	0.000000	0.000000	0.000000	0.000000	1.078486	1.031252	0.000000	0.000000	1.034107	0.000000	0.000000	0.000000	0.000000	0.000000	0.000000	0.000000	0.000000	0.000000	0.000000	0.000000	0.000000	0.000000	0.000000	0.000000	0.000000	0.000000	1.039538	0.000000	0.000000	0.000000	0.000000	0.000000	0.000000	0.000000	0.000000	0.000000	0.000000	0.000000	1.037507	0.000000	0.000000	0.000000	0.000000	0.000000	0.000000	0.000000	0.000000	0.000000	0.000000	0.000000	0.000000	0.000000	1.057693	0.000000	0.000000	0.000000	2.227262	0.000000	0.000000	0.000000	0.000000	0.000000	0.000000	0.000000	0.000000	0.000000	0.000000	2.051600	0.000000	0.000000	0.000000	0.000000	0.000000	0.000000	0.000000	2.533666	2.584303	1.178410	0.000000	0.000000	1.245621	0.000000	2.288533	0.000000	0.000000	0.000000	0.000000	0.000000	0.000000	0.000000	0.000000	0.000000
QSF_DSG2.2.5	251.590469	213.246000	170.615785	315.886156	404.322605	258.902575	277.595852	187.365640	130.237942	182.748979	316.659055	166.006120	269.077633	146.658618	177.795059	96.118808	102.272650	368.112148	208.576915	439.573078	329.930484	382.813846	406.595461	221.367486	324.129528	366.749838	257.477977	257.294320	130.068113	522.744156	211.546562	392.127315	327.670053	315.164322	162.025752	284.300177	356.378347	263.601055	277.393287	212.996302	440.295500	549.101815	508.106361	309.063912	376.212325	350.855318	282.945856	168.518661	277.139318	699.955048	330.003573	95.463157	299.887177	169.304824	186.860219	294.342073	117.658309	172.807925	304.872355	87.537675	222.208378	491.106357	272.795100	319.039600	344.063922	113.932668	201.890434	124.837901	290.341493	26.394836	286.571366	205.443248	267.785798	74.207825	421.782965	168.566922	384.456800	284.546630	295.760331	309.273906	312.269542	424.146818	180.823159	400.751407	82.100832	94.306439	174.205056	624.574374	226.406022	237.761140	289.113257	214.065783	426.743153	62.836422	229.222623	254.143413	147.285680	206.903386	202.640843	249.663020	347.253981	162.173382	424.450713	81.478670	264.498099	327.446304	250.025373	273.581562	288.675815	172.277529	391.987630	211.842760	227.817188	183.322271	215.361331	91.572827	194.099611	248.182495	256.738241	171.094790	340.327125	307.013149
QSF_DSG2.3.5	289.719059	361.375665	227.537024	383.342427	286.907782	261.885400	345.327307	239.646344	216.791138	232.796898	301.833063	194.162877	340.476805	116.427773	274.062686	96.220777	123.254648	329.802742	323.750313	518.134585	345.832587	385.626432	402.370068	274.171819	331.761763	678.775391	204.172955	342.429255	244.478976	502.805279	320.775851	443.049554	302.835899	241.738156	146.089543	315.922198	155.772332	310.507776	408.145550	412.645077	475.833903	761.983686	502.035153	352.315666	383.702444	274.136143	326.020810	229.984965	427.566144	641.706220	339.354027	156.552603	361.336537	258.336361	192.686990	382.035181	240.170845	213.937994	397.788471	141.327520	251.758658	546.082890	396.220116	283.431690	359.296178	132.035468	275.595000	274.966174	400.070797	55.408085	355.222130	261.594953	429.128139	123.601154	421.629344	187.929299	328.535448	185.963042	474.898511	251.764566	324.630088	399.846208	197.692189	504.995585	240.154192	205.158528	261.562641	473.004168	388.730388	390.977574	322.902237	410.785151	380.284157	42.355970	359.160782	294.356478	209.000811	217.898056	232.520280	188.290146	357.496734	143.537538	254.763131	79.118332	379.524259	214.107755	328.237864	393.584675	335.863224	169.661706	489.637818	290.207377	282.994477	281.235476	192.255313	197.929114	334.365450	257.012160	277.914780	216.520531	436.421191	332.075170
QSF_DSG2.4.5	29.780161	18.740082	25.372451	15.921760	21.381198	41.800808	32.286041	7.821933	7.906709	19.044309	15.471086	26.063612	13.920102	13.382746	51.123798	11.104601	9.571192	14.959260	9.981933	14.630657	32.134459	41.339964	26.315752	13.453253	15.400265	25.011037	17.818589	6.727406	6.683534	10.988189	3.341055	15.996665	12.040312	2.237911	15.580765	12.226367	12.171899	19.860543	7.970602	15.468619	27.944961	23.260276	18.117926	30.859216	28.279560	48.195273	28.472029	9.989265	20.769955	26.479209	18.217626	13.118182	11.446902	31.259562	18.926085	40.188824	17.257155	9.683147	10.965810	31.709546	9.536710	16.473130	13.895276	7.981848	49.895983	33.384282	5.591301	14.529090	14.513057	2.663868	22.555099	3.367434	14.908976	6.749840	10.002461	13.295360	9.926776	4.482769	9.947667	7.945104	22.500844	30.673836	8.852998	16.966877	8.822310	12.615738	16.629329	36.522204	24.730784	23.039641	31.108023	6.733748	18.702437	5.231315	4.487612	6.663836	14.758470	14.613222	8.998208	15.350949	12.195403	7.904646	27.995299	8.934333	74.489356	40.851315	54.541621	51.983796	31.940222	57.020503	87.856650	20.405368	56.725355	25.091536	35.671179	36.080379	28.491747	43.726748	32.708209	19.127086	44.472310	29.430125
QSF_DSG2.5.5	0.732694	0.728613	3.185009	0.818541	0.712282	0.738346	0.755633	0.000000	3.205728	1.654447	0.000000	0.000000	3.001697	0.747741	1.510983	0.000000	0.000000	2.623652	0.000000	0.822209	0.000000	0.000000	0.000000	0.814687	0.769707	0.000000	0.885776	1.516865	0.000000	0.000000	0.765477	0.749215	0.000000	0.000000	0.000000	0.000000	1.604453	0.000000	0.773544	0.787404	1.491642	0.000000	0.000000	0.772170	0.000000	0.812029	1.564087	0.785783	0.000000	0.000000	0.000000	0.784729	0.000000	0.000000	0.000000	0.000000	0.000000	0.000000	0.000000	0.847724	0.816164	0.000000	0.000000	0.000000	0.811365	0.873176	0.785591	0.000000	0.798518	0.000000	0.000000	0.823175	0.880351	0.000000	0.000000	0.861662	0.797487	0.000000	0.000000	0.000000	0.000000	0.757575	0.811139	0.000000	0.000000	0.000000	0.000000	0.745414	0.783867	2.325215	1.617116	0.768715	0.802870	0.000000	0.000000	0.803917	0.824758	0.000000	3.094952	1.628078	0.000000	0.000000	0.000000	0.000000	9.479078	8.085751	5.201765	12.604967	7.738365	8.552242	11.145370	11.740365	11.690201	1.309928	1.396358	4.131849	4.715999	5.833807	7.122171	2.073254	4.646176	5.181973
QSF_DSN1.1.2	50.556882	31.630315	29.097441	27.697089	35.987623	54.107579	40.888508	17.423508	20.192773	5.651764	50.321360	34.592657	25.206656	41.793092	36.235149	13.640090	34.168516	20.927199	14.070528	14.899008	21.734619	32.024837	43.483732	40.951184	35.752449	24.781574	21.993980	41.736040	47.460959	57.245457	17.707880	74.045142	30.367794	12.253990	16.792377	11.519860	28.820040	43.508366	13.666947	15.789379	47.786201	27.843534	42.989756	19.266352	28.233715	18.201407	53.468112	21.534221	11.369293	74.395119	39.132487	23.190415	24.175621	32.771644	19.237955	55.911728	63.528585	10.385046	16.849880	66.996174	29.665375	62.344218	46.151825	13.814526	40.726673	32.386303	16.291702	35.261971	24.045671	19.492374	32.557384	26.675053	25.712230	17.802078	56.421821	33.066218	32.355517	33.195908	69.358058	8.051652	20.597778	66.758182	46.680967	15.264600	13.310883	39.366254	18.309207	44.473346	16.944757	45.832233	16.035169	4.392080	46.581782	25.830658	50.281156	17.784361	22.315273	44.864841	18.659413	35.866808	28.560023	7.644792	67.781388	11.907816	32.011651	17.018636	30.735833	40.677126	40.276236	20.503476	64.617998	13.161436	38.748860	79.221690	15.393839	27.555002	12.585024	28.816343	33.304227	34.387387	50.416990	43.171655
QSF_DSN1.2.2	5.041627	18.168400	15.096097	30.202593	15.472133	19.436703	15.986267	8.022669	26.401904	16.304519	23.884966	10.445515	14.421537	2.745562	5.146613	11.123676	5.416249	8.834012	21.152447	34.704496	20.390371	13.771763	32.162904	9.283606	20.297993	49.008171	14.329813	18.567649	19.652379	21.767206	29.058328	17.331122	4.162496	23.682032	15.776776	22.732440	34.935047	11.742084	49.204575	39.715652	17.844172	32.874764	9.341768	15.781655	24.170061	41.581827	13.605803	18.714126	16.366726	5.833377	23.438550	6.197749	3.200762	9.465364	7.251725	11.606589	13.934133	25.230511	33.953093	19.172048	18.378007	37.785283	15.408956	24.577337	5.858714	17.011417	23.025716	6.669508	36.096770	4.820686	18.395759	31.886258	10.343088	8.305307	3.076989	6.576338	19.764069	14.670392	23.548340	15.030616	10.944680	17.814435	14.145208	40.644121	29.278782	6.866246	4.832873	40.628499	18.525683	21.848348	26.598584	28.428907	12.094329	2.681933	14.546346	13.952415	5.366577	17.395006	25.399236	10.109857	13.225999	14.968872	14.931021	12.997255	35.981040	46.381208	38.725180	28.329421	18.884861	26.842080	56.180351	32.756622	43.279214	47.597212	49.938902	41.633367	45.976773	45.086598	34.748151	36.066226	55.619623	35.722579
QSF_DSP.1.5	8.828249	21.347413	33.270736	10.379550	17.167866	4.820315	8.625129	16.683743	9.513624	11.441737	13.582562	22.842788	14.041835	2.917009	46.786523	23.483415	8.780771	13.132817	24.081516	14.720943	21.281042	16.592689	21.808506	7.581548	31.978555	12.107180	16.028646	1.763441	18.772485	6.702711	16.810775	22.621369	5.881917	7.752344	21.031115	3.363495	3.359372	4.719802	9.986087	4.188659	13.500602	25.182157	47.524380	15.822859	28.256425	5.617037	15.711113	18.480179	29.704851	37.851321	15.137913	10.428833	18.770777	9.988384	11.812252	13.268497	10.763683	5.140894	64.468086	18.275357	12.734507	42.180914	10.327275	9.176138	24.517342	15.431247	3.374352	15.338966	24.773858	19.952538	29.850449	20.000777	12.008525	1.205111	26.433637	10.430317	27.456774	7.735318	8.792560	5.508282	12.529674	11.608763	29.353013	9.316874	13.876144	1.856858	16.017351	14.438567	0.852006	37.022512	26.185323	12.962605	4.195733	8.055565	2.504434	40.773539	0.003586	2.612390	15.069303	3.282025	2.513946	19.667998	8.197292	8.194802	16.642295	36.565123	45.791295	55.767803	76.103819	69.559097	92.546941	95.530237	43.919647	50.385788	28.633504	82.798625	68.646922	47.567732	72.420614	62.553724	60.498946	56.374596
QSF_DSP.2.5	1.568737	2.429949	1.481496	2.512964	1.323305	9.370015	3.236684	11.531440	0.735080	0.000000	10.554057	15.228004	2.075933	2.263468	2.492594	7.032161	14.422844	1.789164	5.454678	15.853295	8.038257	9.630058	1.251853	4.461061	6.836695	0.000000	7.660628	4.447197	0.000160	4.830962	1.988994	1.827578	4.106872	0.903500	1.547026	0.000000	0.725553	0.019475	12.214900	0.718370	1.487206	9.029053	4.020176	2.076225	0.726457	9.618379	4.346312	11.723270	0.000000	2.176005	10.589287	13.001181	8.812886	5.563259	2.323372	3.454080	5.858018	0.734361	37.766550	3.877866	2.241804	7.259593	2.878266	5.206759	0.734150	0.000000	0.717884	2.292202	3.646884	6.346158	2.286916	12.996691	52.450780	2.351500	2.244266	16.894206	16.377619	3.857733	1.487944	2.542408	4.205489	0.695011	12.224005	1.483843	19.216116	7.363431	11.067552	37.837361	9.887753	6.247522	14.192363	0.000000	4.315054	2.711358	0.000000	15.576838	0.000000	4.098278	8.636119	0.717402	0.703297	6.996399	5.665946	7.615148	0.851704	0.000000	0.000000	0.837384	0.000974	0.000002	0.026928	3.019107	2.231999	2.741274	0.000678	2.200283	0.000000	0.001656	0.000000	0.000000	9.039654	0.792146
QSF_DSP.3.5	575.927969	541.439358	724.597625	547.876050	564.985912	642.817818	763.346248	752.746314	455.848823	849.520444	643.403911	715.266484	470.911500	423.125923	935.119638	595.916313	358.374626	863.697011	1086.508865	1115.904592	966.882745	902.622143	689.425333	401.741020	567.380491	824.134922	943.865592	639.519633	733.105884	767.632253	652.981625	751.485578	600.524479	395.255484	907.112482	601.165158	352.206941	484.178207	626.865914	609.808486	967.209375	1004.326594	872.234889	630.628324	744.397666	849.882211	598.919309	734.770065	889.863814	935.511102	1145.068501	515.878092	1217.988286	1147.652012	996.058286	600.464868	804.806108	640.306327	1274.010729	807.447940	462.039551	759.831297	718.388591	1155.298609	737.066704	689.614811	690.923671	323.742593	720.190574	218.742399	643.424066	922.910858	709.785873	295.082648	768.061332	934.307870	663.892392	394.683351	622.704897	712.993254	1024.286161	609.838366	856.796320	628.378115	568.630114	398.884457	525.185493	1023.631930	590.912190	399.278957	956.480096	348.611509	662.278793	271.062640	546.313254	874.987050	403.981940	513.521370	472.077755	496.770386	598.653938	743.936694	797.948217	518.476255	929.380847	753.497019	1230.894666	811.591447	398.501832	311.347018	1155.666429	264.068185	904.046324	606.557775	964.923562	632.479868	547.002793	862.486547	579.905887	431.054913	1060.556294	1037.052892
QSF_DSP.4.5	675.670508	435.803791	650.144118	149.992059	523.416580	466.003940	586.637212	753.167629	613.918581	965.369814	457.825095	534.504825	535.290464	760.997405	777.496844	851.253933	499.116966	851.022991	1116.637469	1256.852548	1258.736055	1191.717297	611.761110	317.961744	572.393203	591.778074	565.881948	449.818216	664.760286	790.552283	585.349229	440.347811	477.604110	385.415137	820.156051	602.095639	206.566135	456.326998	122.960667	703.976826	902.725205	497.995584	763.137855	751.509529	542.703848	674.621891	440.102306	680.925936	468.200531	924.042741	1405.714546	542.681311	932.122459	324.166400	548.182809	628.797957	830.450246	546.603677	1145.836524	577.816665	499.631159	612.281246	667.092713	849.648649	775.400937	462.456696	487.400384	149.690194	487.640617	166.717258	629.416981	630.503191	652.881167	201.772982	972.918665	1098.155051	537.881624	473.335412	363.836552	650.733878	607.912749	612.762711	832.138566	479.228300	353.461933	455.180820	670.784998	731.951745	504.980180	509.752770	838.752138	289.285198	598.132910	261.422426	400.106579	620.526316	487.259838	454.296664	395.964367	271.358922	537.835418	718.479606	563.738524	698.891932	1719.155946	1277.251485	894.470584	1893.115918	1794.103671	1084.337235	2671.537637	1264.628819	1625.186328	922.707384	590.145631	1183.516709	1481.283385	1326.608127	1883.131377	565.880617	762.055775	783.572031
QSF_DSP.5.5	422.157751	292.016858	362.226063	111.064037	282.767788	249.846046	294.215176	341.444002	493.054894	614.667858	433.600693	515.285824	282.019488	403.140521	416.624336	542.712382	369.783646	478.718064	572.318910	581.228731	556.512673	553.940453	462.451096	271.167404	360.059693	392.755283	330.426629	322.912723	349.579141	401.466290	245.147738	233.481384	503.717167	329.101511	426.925322	405.298555	153.271240	295.178409	82.375678	371.171978	440.154964	583.692499	412.029522	406.783817	416.948380	326.906601	395.641929	407.213211	276.575803	631.009282	668.101903	275.712287	461.188827	182.556355	449.699726	440.533341	524.098511	260.360960	508.984872	359.515284	311.134311	333.969117	439.772163	492.843492	400.905421	389.812468	469.591968	305.088645	652.067895	122.158944	474.180215	239.585254	354.334098	147.396795	616.789878	643.421397	373.805052	242.125244	242.694219	403.758576	366.460663	426.888010	432.970733	372.019637	334.608860	306.833083	385.897553	483.714656	366.962789	402.971076	500.864678	184.136892	387.047676	135.165512	336.509224	449.868532	427.492848	323.587645	193.325665	149.206819	376.657083	417.001691	452.098129	335.966466	1512.341183	1127.570514	1356.667176	1647.043821	1574.636474	951.728028	2533.794343	1302.817332	1575.785964	1121.892506	575.329373	1076.919414	1471.762210	1348.895808	1711.766844	730.729302	1065.974658	1187.193532
QSF_DSPA.1.1	18.090283	20.985795	21.469540	23.269404	31.336153	26.296608	38.872100	27.569486	7.416502	20.923061	28.787006	15.948700	8.560905	45.100703	25.323588	17.313329	24.378107	23.790847	28.397599	29.675129	32.714394	34.273037	28.350274	10.784363	26.895095	21.133283	43.505280	30.198450	26.737264	25.447615	26.750461	27.985245	30.089636	25.380636	44.993959	13.365761	10.666083	21.948203	23.876743	38.536393	37.644791	29.383385	41.563262	51.905436	39.534057	26.494116	13.917617	24.195244	38.544179	48.527223	38.409428	49.310428	35.398754	16.375356	43.011903	22.981114	40.580443	21.944688	63.048701	24.188833	16.029095	22.689231	26.231376	46.997319	20.711699	23.428597	21.849283	1.829320	33.784420	27.033940	20.743372	43.981208	17.195214	23.160828	28.187582	34.712804	17.305752	21.784569	17.332597	32.106612	45.120378	16.627921	39.072061	32.164810	21.957508	13.313310	19.966911	61.280318	19.593412	18.582624	29.699461	8.300161	36.529113	12.957678	18.899182	46.985914	15.017385	7.216060	20.458684	10.976661	21.382920	30.138846	23.915089	3.491679	24.926523	13.019249	25.909761	21.478048	7.416536	9.512788	35.110873	4.873425	34.233050	22.503600	27.647649	28.109764	17.990002	29.459429	30.186285	4.661691	64.812586	37.952389
QSF_DSPP.1.7	3.797457	5.119602	4.919351	24.672962	12.120446	14.898787	4.358150	4.931972	11.518730	19.534599	5.035631	1.509083	2.648619	4.752004	5.040953	5.015271	1.189245	28.690744	7.252210	6.104579	6.638243	4.409809	12.633956	7.373120	13.275270	28.793331	14.030378	15.192311	7.519243	6.267735	11.075914	3.766975	2.529410	2.526953	19.316032	7.204981	21.380279	24.782051	6.201938	3.311943	3.779238	5.012728	15.697004	27.942729	2.503964	15.528735	4.983386	4.985541	16.444592	27.240946	2.453224	3.329015	12.753741	21.064316	22.813180	19.731743	1.216416	3.772072	20.929914	4.948862	7.261350	12.227211	27.734957	8.793864	0.000000	6.691073	28.852861	8.717203	6.937447	2.382939	1.258887	8.835420	2.451052	2.404198	6.400431	22.527402	9.255331	2.492098	14.785130	7.154479	15.933337	11.292145	2.526277	6.323384	6.559811	5.427177	0.000000	11.247728	5.072941	10.932400	4.974027	2.531284	14.981259	7.210234	10.393889	8.768421	9.134088	2.496054	16.140523	24.302479	6.238666	12.481357	7.481594	9.754294	11.045881	5.027240	10.741069	3.612525	7.434108	4.705902	25.196181	2.376726	14.872539	12.977192	7.528371	18.791128	19.442621	4.882408	32.938548	11.409212	21.976344	11.172512
QSF_DSPP.2.7	0.000000	0.000000	0.000000	0.000000	0.000000	0.000000	0.000000	0.000000	0.000000	0.000000	0.000000	0.000000	0.000000	0.000000	0.000000	0.000000	0.000000	0.000000	0.000000	0.000000	0.000000	0.000000	0.000000	0.000000	0.000000	0.000000	0.000000	0.000000	0.000000	0.000000	0.000000	0.000000	0.000000	0.000000	0.000000	0.000000	0.000000	0.000000	0.000000	0.000000	0.000000	1.405441	0.000000	0.000000	0.000000	0.000000	0.000000	1.405730	0.000000	0.000000	0.000000	0.000000	0.000000	0.000000	0.000000	0.000000	0.000000	0.000000	1.379184	1.299634	0.000000	0.000000	0.000000	0.000000	0.000000	0.000000	0.000000	0.000000	0.369688	0.000000	0.000000	0.000000	0.000000	0.000000	0.000000	0.000000	0.000000	0.000000	0.000000	0.000000	1.344956	0.000000	0.000000	0.000000	0.000000	0.000000	0.000000	0.001662	0.000000	0.000000	0.000000	0.000000	0.000000	0.000000	0.000000	0.000000	0.000000	0.000000	0.000000	0.000000	0.000000	0.000000	0.000000	0.000000	0.000000	0.000000	0.000000	0.000000	0.000000	0.000000	0.000000	0.000000	0.000000	0.000000	0.000000	0.000000	0.000000	0.000000	0.000000	0.000000	0.000000	0.000000
QSF_DSPP.3.7	0.000000	0.000000	0.000000	0.000000	0.000000	0.000000	0.000000	0.000000	0.000000	0.000000	0.000000	0.000000	0.000000	0.000000	0.000000	0.000000	0.000000	0.000000	0.000000	0.000000	0.000000	0.000000	0.000000	0.000000	0.000000	0.000000	0.000000	0.000000	0.000000	0.000000	0.000000	0.000000	0.000000	0.000000	0.000000	0.000000	0.000000	0.000000	0.000000	0.000000	0.000000	0.000000	0.000000	0.000000	0.000000	0.000000	0.000000	0.000000	0.000000	0.000000	0.000000	0.000000	0.000000	0.000000	0.000000	0.000000	0.000000	0.000000	0.000000	0.000000	0.000000	0.000000	0.000000	0.000000	0.000000	0.000000	0.000000	0.000000	0.000000	0.000000	0.000000	0.000000	0.000000	0.000000	0.000000	0.000000	0.000000	0.000000	0.000000	0.000000	0.000000	0.000000	0.000000	0.000000	0.000000	0.000000	0.000000	0.000000	0.000000	0.000000	0.000000	0.000000	0.000000	0.000000	0.000000	0.000000	0.000000	0.000000	0.000000	0.000000	0.000000	0.000000	0.000000	0.000000	0.000000	0.000000	0.000000	0.000000	0.000000	0.000000	0.000000	0.000000	0.000000	0.000000	0.000000	0.000000	0.000000	0.000000	0.000000	0.000000	0.000000	0.000000
QSF_DSPP.4.7	0.000000	0.000000	0.000000	0.000000	0.000000	0.000000	0.000000	0.000000	0.000000	0.000000	0.000000	0.000000	0.000000	0.000000	0.000000	0.000000	0.000000	0.000000	0.000000	0.000000	0.000000	0.000000	0.000000	0.000000	0.000000	0.000000	0.000000	0.000000	0.000000	0.000000	0.000000	0.000000	0.000000	0.000000	0.000000	0.000000	0.000000	0.000000	0.000000	0.000000	0.000000	0.000000	0.000000	0.000000	0.000000	0.000000	0.000000	0.000000	0.000000	0.000000	0.000000	0.000000	0.000000	0.000000	0.000000	0.000000	0.000000	0.000000	0.000000	0.000000	0.000000	0.000000	0.000000	0.000000	0.000000	0.000000	0.000000	0.000000	0.000000	0.000000	0.000000	0.000000	0.000000	0.000000	0.000000	0.000000	0.000000	0.000000	0.000000	0.000000	0.000000	0.000000	0.000000	0.000000	0.000000	0.000000	0.000000	0.000000	0.000000	0.000000	0.000000	0.000000	0.000000	0.000000	0.000000	0.000000	0.000000	0.000000	0.000000	0.000000	0.000000	0.000000	0.000000	0.000000	0.000000	0.000000	0.000000	0.000000	0.000000	0.000000	0.000000	0.000000	0.000000	0.000000	0.000000	0.000000	0.000000	0.000000	0.000000	0.000000	0.000000	0.000000
QSF_DSPP.5.7	23.448786	18.335661	6.045483	10.928168	14.322763	10.711249	27.317892	15.998461	33.073161	53.249061	50.359109	47.547216	14.592411	20.587030	25.065613	44.052224	27.998472	43.708920	54.271818	81.281442	78.352763	50.552120	31.904640	31.436648	34.189254	16.143454	52.430386	25.827392	22.459999	44.003712	33.525682	16.943739	17.768370	23.898498	14.869274	2.826469	10.135285	10.333257	34.396025	16.978141	36.498148	4.989847	36.128121	24.261190	23.565245	26.341061	24.152450	40.615410	33.057736	31.650318	22.477602	49.442020	26.210348	56.698058	51.764720	40.875900	16.718635	67.948410	98.019444	102.070002	39.018094	38.517123	27.822990	54.513037	14.595392	23.018555	15.191630	47.666475	23.829639	57.444463	33.360482	34.089050	62.276646	41.263322	51.489894	31.495417	27.876180	6.953407	33.146596	20.992564	54.269544	43.670563	57.695736	22.344313	46.956388	29.311516	63.465740	54.583945	12.902424	45.090954	33.925936	18.425958	26.792624	44.485875	0.061734	35.515596	29.318638	26.032921	11.408867	28.048086	32.434273	25.437198	23.853447	42.114186	2.167336	6.532016	0.216533	13.797668	13.321720	9.701778	3.046741	1.508232	0.906514	0.000000	0.000000	3.074378	4.623324	1.063649	13.592854	1.977179	0.552144	2.873836
QSF_DSPP.6.7	0.000000	0.000000	0.000000	0.000000	0.000000	0.000000	0.000003	0.000000	0.000000	0.000000	0.000000	0.000000	0.000000	0.000000	0.000000	0.000000	0.000000	0.000000	0.000000	0.000000	0.000000	0.000000	0.000000	0.000000	0.000000	0.000000	0.000000	0.000000	0.000000	0.000000	0.000000	0.000000	0.000000	0.000000	0.000000	0.000000	0.000000	0.000000	0.000000	0.000000	0.000000	0.000000	0.000000	0.000000	0.000000	0.000000	0.000000	0.000000	0.000000	0.000000	0.000000	0.000000	0.000000	0.000000	0.000000	0.000000	0.000000	0.000000	0.000000	0.000000	0.000000	0.000000	0.000000	0.000000	0.000000	0.000000	0.000000	0.000000	2.807017	0.000000	0.000000	0.000000	0.000000	0.000000	0.000000	0.000000	0.000000	0.000000	0.000000	0.000000	0.000000	0.000000	0.000000	0.000000	0.000000	0.000000	0.000000	0.011081	0.000000	0.000000	0.000000	0.000000	0.000000	0.000000	0.000000	0.000000	0.000000	0.000000	0.000000	0.000000	0.000000	0.000000	0.000000	0.000000	0.000000	0.000000	0.000000	0.000000	0.000000	0.000000	0.000000	0.000000	0.000000	0.000000	0.000000	0.000000	0.000000	0.000000	0.000000	0.000000	0.000000	0.000000
QSF_DSPP.7.7	0.000000	0.000000	0.000000	0.000000	0.000000	0.000000	0.000000	0.000000	0.000000	0.000000	0.000000	0.000000	0.000000	0.000000	0.000000	0.000000	0.000000	0.004834	0.000000	0.000000	0.000000	0.000000	0.000000	0.000000	0.000000	0.000000	0.000000	0.000000	0.000000	0.000000	0.000000	0.000000	0.000000	0.000000	0.000000	0.000000	0.000000	0.000000	0.000000	0.000000	0.000000	0.000000	0.000000	0.000000	0.000000	0.000000	0.000000	0.000000	0.000000	0.000000	0.000000	0.000000	0.000000	0.000000	0.000000	0.000000	0.000000	0.000000	0.000000	0.000000	0.000000	0.000000	0.000000	0.000000	0.000000	0.000000	0.000000	0.000000	0.000000	0.000000	0.000000	0.000000	0.000000	0.000000	0.000000	0.000000	0.000000	0.000000	0.000000	0.000000	0.000000	0.000000	0.000000	0.000000	0.000000	0.000000	0.000000	0.021005	0.000000	0.000000	0.000000	0.000000	0.000000	0.000000	0.000000	0.000000	0.000000	0.000000	0.000000	0.000000	0.000000	0.000000	0.000000	0.000000	0.000000	0.000000	0.000000	0.000000	0.000000	0.000000	0.000000	0.000000	0.000000	0.000000	0.000000	0.000000	0.000000	0.000000	0.000000	0.000000	0.000000	0.000000
QSF_DSRAD.1.1	509.103696	516.272354	526.658981	429.564993	456.983946	481.125093	319.201467	271.239495	347.504337	343.060294	388.487348	608.530608	401.703118	325.542226	614.768213	297.861848	268.738937	366.326439	482.164015	494.900187	487.212458	631.767524	495.745983	403.193926	352.710610	516.264051	571.568098	363.178392	833.635963	455.893396	475.595018	468.661723	264.865016	319.712804	469.357604	404.977897	375.620768	448.559113	342.718746	418.521312	561.593682	574.150368	512.678111	431.400151	511.601905	396.906954	535.624738	752.027130	493.441463	585.590155	554.410390	197.937014	378.145699	552.675861	478.389304	380.719432	464.311777	460.013392	583.857073	607.404572	343.384385	440.548750	443.651995	364.016624	396.867669	418.454446	410.920051	300.255276	460.059761	129.383559	453.562245	568.538589	397.131926	132.306454	419.323484	482.069709	467.176752	385.275265	388.729403	317.307800	491.515152	343.039295	504.959625	475.854706	406.704145	306.282906	248.571155	543.659029	359.339298	380.293137	501.721032	507.822116	369.635194	152.038596	453.972628	612.534269	248.033855	328.750210	333.887517	497.625754	263.856026	521.468032	431.367539	275.559043	565.223740	626.155418	516.984140	930.001231	520.176022	459.484794	1074.980122	752.519998	728.469635	500.532150	426.104266	488.062738	374.975054	483.440799	490.522889	402.999978	654.788393	717.601378
QSF_DSS1.1.4	492.539855	313.497937	237.608877	247.941034	245.380521	410.180946	464.256315	329.288368	243.035610	259.111049	500.935050	339.531900	351.552070	183.658272	374.961065	287.363242	102.400963	203.935289	186.042822	223.533755	371.039903	243.265321	412.993160	260.466631	401.475575	493.401434	360.141336	434.208101	423.396927	409.736103	314.295935	289.033499	411.042036	327.733215	283.000552	226.629818	335.365581	364.159185	274.873449	325.039403	487.561506	417.312077	376.944204	256.610191	210.758911	367.986298	479.785643	361.400780	273.941106	527.526187	266.254348	153.353772	306.985727	264.403648	298.614305	394.987634	276.315509	317.197190	263.164335	342.602160	408.800881	541.959401	288.795569	181.125670	462.392806	268.513327	206.663561	378.224140	406.497623	142.417217	432.908657	308.151423	230.894760	133.543874	212.012344	224.386495	457.458762	404.829351	436.669052	139.369954	245.778745	298.158987	237.645083	317.548181	346.102617	208.487603	164.147956	430.673404	265.645141	432.908268	294.821860	460.666841	390.575948	114.208121	416.742378	315.426858	241.442056	209.067758	314.671619	266.546972	351.299902	250.960142	402.200739	233.556715	13.294235	24.889132	7.075015	25.017934	4.668767	11.061207	26.750251	20.829567	0.000001	17.833925	5.875221	0.000000	15.094609	3.663321	15.582063	0.000000	13.776075	4.782253
QSF_DSS1.2.4	1066.536314	982.777120	1093.907430	1108.436954	973.847369	1098.829090	1156.852549	673.176641	671.266010	982.048713	1379.885961	985.445202	781.667749	647.902321	1424.912236	845.515897	433.039889	1035.428355	901.086865	949.708078	1181.296976	992.849075	1302.050754	1071.630016	1331.570357	1280.347957	819.810950	1186.229950	1459.693016	805.333027	1062.382694	1307.554813	866.285872	969.235987	838.095758	885.796234	757.374932	970.609571	987.237492	963.680434	1372.076043	1178.544549	1030.917244	845.472448	904.331539	1084.455730	1100.644780	1170.178601	810.460767	1144.502284	673.798381	604.767633	660.478224	1137.129836	919.908982	1093.585412	797.277390	1349.492879	1082.610547	1589.688624	1229.160113	1326.730355	1127.942357	638.354642	1001.013516	794.029738	1063.489488	1846.610109	799.472496	405.554575	1377.055661	908.878617	1072.385624	541.397415	718.994537	1084.759793	1110.483582	1073.377920	1085.585960	460.869999	1298.510666	1195.363813	737.518767	814.431351	840.486883	638.077473	611.106082	1185.235658	805.260329	957.514383	936.510941	942.700098	812.250947	329.021934	1028.314459	916.566316	891.350064	674.075296	808.621141	875.885218	1084.751005	824.107249	1063.427225	864.434841	1415.950501	1445.140785	1100.342863	825.370047	808.111107	688.363964	1541.604092	1635.445674	1129.046370	1448.206698	1413.772998	690.595169	1883.186764	1048.949384	868.204818	607.725945	2149.709450	1600.433308
QSF_DSS1.3.4	0.089795	0.433191	0.187768	0.000000	16.917430	0.000025	0.001715	2.483578	0.044204	3.863293	0.071977	0.010427	8.619182	0.006711	0.008429	0.084165	0.223446	1.325942	0.000001	0.022913	0.000005	0.013778	0.000000	0.004395	0.053598	0.027524	0.001755	0.001478	0.026268	2.595395	0.002791	0.005204	0.006849	0.000886	2.633289	0.270660	14.013392	0.001266	0.187639	0.489426	0.002552	0.031735	0.005571	0.296650	0.165713	0.008823	0.058385	0.002871	0.528740	0.000117	0.019520	1.125908	2.073062	0.000001	0.015024	0.909414	0.091512	0.011106	0.003020	11.933328	0.000951	0.002545	0.210489	0.316796	0.000005	0.000320	0.001640	1.485798	0.003453	0.335309	0.000010	0.021459	0.056892	0.000000	0.538755	0.102051	0.162040	0.043489	0.000005	0.000000	0.128083	0.163633	0.000004	11.643151	0.002200	0.089164	4.905005	0.218316	0.042031	0.031446	0.091197	0.015260	0.000329	4.195860	0.410743	0.024054	0.053074	5.251818	35.383162	0.012633	47.741355	9.864671	18.142329	16.513700	62.572601	13.522502	7.352973	19.855598	45.917700	21.455391	30.806184	25.015003	97.173434	18.531881	46.227444	16.496127	51.910458	16.083392	57.008506	45.265504	41.807070	42.042097
QSF_DSS1.4.4	246.265099	258.400454	280.146499	241.093205	295.765673	253.862896	355.521699	68.743831	271.919588	161.988589	255.966388	407.001158	181.368402	41.275444	389.940627	260.740929	76.301048	131.841378	142.655606	163.320730	157.680186	319.701885	388.055922	355.488605	419.220613	294.541164	230.923797	317.132992	284.504830	170.440406	316.181554	341.543058	169.429944	210.414065	234.592596	273.443751	201.345135	216.036127	231.044820	208.846725	350.572097	357.911377	439.496936	104.550364	346.929469	196.848114	398.531564	505.231031	172.586815	431.055334	238.797325	36.193117	124.673834	248.828985	209.614326	386.324056	385.035343	297.705521	217.622200	351.232063	314.431218	398.259239	292.819367	94.864797	188.702624	273.787431	220.979800	424.528796	261.677997	76.625999	297.512443	338.460063	206.965540	77.645336	152.941189	180.113575	242.113570	222.610526	219.056914	68.955909	218.709496	307.776218	247.230635	178.331745	259.785807	46.180738	56.738949	225.680926	185.914732	339.557372	419.750614	285.954072	277.435351	20.525813	337.852344	408.466707	294.811070	295.846448	239.493256	180.212312	249.112523	176.509655	385.624096	188.373772	661.039306	780.663575	640.738694	840.451762	411.980995	583.528616	1065.216854	605.441885	624.067407	1096.272378	776.276375	623.929270	939.025881	1025.574155	856.173923	272.116128	1507.710822	1274.566720
QSF_DSY1877.1.1	319.419469	482.498921	316.453829	154.500312	427.973526	317.298930	228.867566	249.144839	139.158006	345.421705	395.301472	273.976138	347.861918	122.868822	350.514442	86.481878	214.185841	392.194172	282.936954	516.643972	379.070654	459.752066	259.867700	299.254141	293.989852	387.782384	303.146868	395.254091	236.346541	319.248002	397.119405	543.422130	310.558622	167.156659	148.324629	244.005266	213.047189	435.199141	284.603702	347.041301	258.630277	524.705733	477.799680	397.171350	349.044189	427.676318	436.575730	165.835296	250.487389	310.536435	361.578343	296.438706	294.796438	484.438246	270.700319	332.624870	257.827472	365.244079	283.803139	288.358441	251.211036	396.102249	295.935232	432.351577	290.998801	222.477639	317.736460	340.302480	242.383495	136.201698	431.270762	251.423705	357.846797	191.302376	590.725734	260.031397	154.716047	335.454107	221.867816	181.956197	317.096922	311.697120	294.798391	344.570714	154.694348	176.633547	106.767974	392.701285	469.649749	336.774574	226.645604	373.747631	244.008328	54.420544	272.044250	205.929569	295.098954	184.991619	267.003357	227.879417	300.599533	214.882263	252.007022	183.530301	534.938702	154.796721	421.857967	204.633534	194.274635	195.633510	471.131749	209.335660	184.252325	182.483462	254.972906	315.140142	255.484785	293.879751	140.131860	175.081693	252.993913	309.012135
QSF_DTBP1.1.3	2.473528	13.509186	12.155980	1.742419	40.519188	9.063728	32.422107	3.395449	37.648038	6.324235	17.235295	5.486778	5.868613	6.729040	25.347393	34.888790	12.519511	11.629790	15.216317	33.642922	11.408918	35.330382	1.686679	22.603774	15.255560	1.715564	5.662021	2.643468	8.394147	10.945942	5.494198	3.301756	15.467201	10.332900	32.921518	6.165067	1.764052	28.459438	5.285284	12.426634	23.325384	5.614279	4.227374	3.450357	5.591652	4.445392	2.630922	14.021187	4.974617	16.004029	4.737057	7.855230	2.804632	31.071189	1.921806	16.146812	19.676960	8.958704	29.171049	2.864060	11.446741	25.861893	16.526685	5.239646	0.915957	8.559319	5.074399	31.696737	8.203920	1.907129	13.489729	7.328528	13.677981	0.906213	11.506944	42.227839	18.603622	5.636858	11.925852	5.462682	2.810371	5.909900	0.000000	14.402715	15.796492	3.315609	2.062361	2.832195	7.026416	22.121141	4.515018	11.013230	11.893411	0.000000	1.697909	19.767439	33.510111	6.374738	34.858165	14.334937	5.191802	5.534885	4.666632	19.647229	4.331588	5.665805	8.810903	12.760425	1.532636	9.521569	16.002886	10.329119	3.078166	16.877796	11.397985	3.114864	4.896340	5.049046	15.956351	2.598193	1.565285	2.366068
QSF_DTBP1.2.3	4.106211	3.533258	10.394728	0.000000	2.072127	5.679349	5.869404	2.601418	5.448326	20.267274	2.301330	12.467602	3.430219	4.834855	16.755862	4.542201	5.160946	6.135703	7.131091	4.717699	9.231109	10.717038	3.895363	4.504229	3.395526	1.170460	6.754525	3.348963	4.603418	15.474293	1.162949	0.000000	1.096205	3.421499	4.566626	3.508182	1.133199	1.150351	0.000000	7.020916	2.332727	2.334883	2.350459	8.169724	5.225504	10.082514	6.897262	23.932444	4.955349	7.014412	6.873544	7.781588	3.637954	6.708430	6.445806	4.594927	10.572227	5.820958	5.917274	10.268338	1.119623	7.951853	2.191503	2.334727	4.509179	7.870460	5.754775	4.569478	4.529640	4.021094	5.560758	2.260320	1.120428	2.574300	3.404976	6.765952	13.764580	2.192320	5.643928	3.673125	11.226534	5.745174	8.480898	2.245622	4.415842	3.640382	0.000000	3.501954	4.639950	3.456533	4.607055	5.727083	5.569013	0.000000	5.690441	3.372377	6.475754	3.374935	1.107415	0.000000	1.137439	5.542274	1.361712	1.128036	15.758152	6.310870	0.000000	11.361289	15.695322	12.351820	9.895523	2.354432	3.619932	2.571093	2.663824	3.708997	15.808399	11.300035	3.478294	1.265622	12.081063	5.044223
QSF_DTBP1.3.3	558.490910	345.036190	397.249207	177.245336	267.223481	620.876908	469.974616	404.492320	666.381712	565.496587	650.441623	345.701681	387.629329	367.431602	555.588191	369.608800	437.411748	395.080813	573.623963	556.375706	503.605475	444.007189	371.007413	471.284310	537.074509	422.747884	245.142271	482.241849	297.183594	302.263694	407.152284	289.251610	406.514941	287.629034	419.757774	476.758772	276.661965	403.212873	335.295163	464.926194	609.449250	435.671037	573.868155	416.518836	469.826308	491.956645	319.270079	418.907678	339.260341	635.695074	374.591793	324.899504	454.022547	290.059803	434.715989	367.670265	296.879885	486.722872	566.170897	380.609506	600.051583	453.728855	603.583200	329.949518	412.408209	328.689101	345.416819	673.660694	433.664699	245.934592	384.041218	387.990699	347.857559	234.723567	352.957223	485.013643	656.467325	399.211908	296.237202	473.407599	490.688014	328.498587	282.614971	341.419648	352.422919	237.212361	326.911083	444.053785	564.537828	531.177847	433.748720	412.728145	308.663262	216.819841	402.334362	387.886599	560.614974	369.431461	279.658632	331.607525	457.007215	410.707045	348.377410	322.285095	747.852964	693.919986	727.162791	723.134196	761.734844	667.321979	1452.514739	818.391808	1002.419772	541.327842	423.568051	484.599023	545.441388	484.665132	544.868465	296.483040	676.291174	603.183504
QSF_DTD1.1.1	39.108601	51.213891	40.643480	43.611463	34.117584	46.373654	35.392527	22.935353	27.373483	25.739862	66.499188	63.310845	29.310645	15.156863	67.822221	22.809910	9.878591	15.117183	51.602986	34.572034	32.883968	45.062380	73.589653	45.234812	26.281420	49.559709	37.225080	36.399669	62.590417	31.065089	38.418752	68.306850	19.239089	25.134771	40.790381	28.773074	44.240176	26.024101	43.667662	19.956812	38.657135	32.834838	38.153680	25.250738	36.448577	30.635649	60.152067	77.805558	22.585039	33.395669	37.907505	19.384164	24.169012	48.307906	61.621898	44.414019	43.001198	65.003975	50.541708	64.576540	60.859746	40.596035	21.163631	20.868837	30.716352	49.070945	34.056979	81.083844	21.122001	24.962830	33.881700	65.636476	40.042029	12.273573	28.405330	30.652718	31.531776	27.483323	50.577123	16.833548	35.914039	30.293756	39.714683	45.582593	56.995426	22.956469	11.118813	29.027707	15.751287	32.323257	52.967764	31.630142	31.274455	17.053209	46.938764	70.964731	24.999960	40.430012	31.342981	59.694855	8.293925	27.255937	58.621964	27.675656	12.160163	20.405668	33.993476	69.258144	23.916055	21.721600	38.031183	25.220497	31.222700	87.536387	89.526005	91.231971	38.502696	24.699205	28.229910	19.840762	97.236395	51.879969
QSF_DTD2.1.1	45.284828	26.962031	32.844874	37.771692	45.034559	50.466723	55.800636	45.007455	49.865610	31.453804	75.216243	30.735502	48.076379	32.300449	58.840967	48.217827	15.297435	38.912079	52.541856	38.975082	40.888859	28.938603	66.648030	47.314223	56.036899	50.530925	26.442396	41.466520	34.474362	90.930326	65.294232	54.820356	18.412587	55.471319	30.842863	47.826199	21.333529	48.706104	55.420913	53.381790	74.020656	54.750567	97.486774	42.928162	59.168119	55.615667	42.692170	60.973777	27.786363	78.567835	27.793038	23.629953	60.483984	33.287702	44.032248	45.581151	32.548117	51.610885	55.635621	31.672826	66.693001	63.233512	43.428051	22.522595	48.062007	23.130980	46.240830	96.709786	41.969196	18.917499	46.349119	47.784059	44.895131	10.594117	33.868384	29.674804	61.112015	41.304233	68.863777	19.222195	52.183256	72.187589	29.570502	46.397426	33.437080	19.115771	37.184035	78.000536	35.702844	48.126619	55.289787	26.102317	49.466751	22.804969	72.496978	42.334015	28.729673	27.403891	66.258124	29.807493	41.696456	42.760964	41.895653	49.685005	96.795898	67.404439	55.273156	117.539261	70.845893	46.051124	99.706906	53.742228	85.786601	96.542447	123.952280	70.640393	62.212104	79.327689	43.752073	84.402826	140.841182	131.816217
QSF_DTL.1.1	2.031019	3.065183	0.000000	4.194254	2.008968	0.539552	0.858551	0.000000	4.951869	1.019211	0.000000	0.905410	0.000000	0.000000	0.000012	0.000000	0.000000	6.014032	0.000000	8.170370	8.248255	16.452514	2.030263	4.104556	0.555478	1.020949	1.040784	7.229084	0.000000	0.443371	0.000000	2.017258	0.000000	0.000000	2.066692	0.000000	10.273742	0.000000	6.012314	0.000000	1.006111	9.304455	2.042586	2.022582	4.062127	2.067241	4.086471	0.000000	1.012563	2.006101	9.248599	0.000000	2.012591	0.000000	1.032048	1.910692	0.327194	0.000000	0.995391	1.030845	0.000000	0.000000	2.068316	3.096828	1.020762	0.000000	1.030151	3.056612	4.107760	0.000000	2.068114	0.000000	0.000000	0.243737	3.061654	5.189143	6.184938	0.000000	4.069479	3.013434	0.000000	0.000000	3.118563	1.047984	2.064456	0.000000	0.000000	0.000000	1.035834	2.054365	0.000000	23.646680	3.066421	0.000000	3.089405	1.328189	1.033991	3.082046	0.521040	3.147095	3.074616	0.000000	1.013282	1.032964	7.802971	1.031340	2.360537	4.219391	8.392904	0.000000	10.609372	0.983558	5.898686	37.617277	3.382223	0.143195	7.543252	3.285154	0.000000	3.254538	31.094134	0.000000
QSF_DTNA.1.1	18.442036	36.601852	38.199264	34.661625	31.949901	56.216495	57.708786	24.201587	53.332628	39.565226	20.123156	41.839662	26.019057	10.303471	27.639305	18.372112	4.459604	32.141719	101.377099	104.828046	69.274416	34.055072	17.104797	47.633883	60.398292	19.204122	52.322128	27.654355	46.923490	77.552605	39.266834	24.424560	50.367432	46.968260	12.174702	78.119289	11.885097	12.818056	29.488044	49.507689	44.198254	81.252521	22.342905	9.920054	43.471227	50.424639	45.596991	30.126488	16.913654	61.937075	35.524840	56.776130	55.269211	13.909188	37.022072	61.956447	16.773826	11.878114	39.263926	21.129730	64.537280	61.994446	25.834139	58.708967	48.491440	18.324224	64.245371	2.353574	57.830664	48.546818	31.169869	38.430717	36.729466	20.340096	58.838840	60.747878	46.264994	68.714662	41.457494	40.770024	28.180564	41.131784	28.328095	14.776189	67.659033	3.635445	0.946255	54.171094	22.857676	36.072531	9.555996	30.723027	30.412879	35.406083	24.526285	11.765378	49.069176	16.993081	63.391277	76.268928	36.796666	72.975136	34.192702	4.747313	76.386747	67.746954	54.143966	47.184387	127.195726	72.419254	92.930033	53.195015	62.157656	79.261671	73.446223	57.856022	37.944428	54.691775	64.157256	29.207767	50.186231	84.943535
QSF_DTNB.1.1	14.638703	18.387791	0.000148	5.979362	14.819328	6.540650	2.074526	17.239106	4.011424	4.983871	4.918381	14.901469	6.816254	0.000254	17.475970	1.003342	10.347878	5.736400	8.815560	13.218677	2.028290	8.841029	28.023774	23.053746	20.543619	20.338289	3.632885	9.879641	4.893458	24.955109	28.905049	13.377429	8.900763	17.944099	25.720179	28.119884	4.233392	44.084896	10.935858	30.737685	3.627802	19.288294	5.106040	35.047741	21.897979	11.832697	18.488468	7.704651	22.513518	35.958160	4.065248	0.000002	11.252862	8.751558	2.049482	17.615902	4.851185	8.252396	16.706677	13.562711	37.105401	24.257811	13.377860	18.907520	14.877000	13.856444	34.411862	19.160499	16.623975	0.020188	7.166289	0.000000	6.206383	4.316250	1.963788	13.154088	36.832630	16.599875	33.115583	6.018794	7.366145	17.168853	0.968177	12.748298	7.010717	8.729908	9.406901	4.892544	17.533449	21.576564	16.932374	15.749578	14.380624	5.649554	37.821566	8.995973	8.671876	13.783610	5.888451	20.275608	2.932282	16.319636	17.613263	5.275379	15.538684	17.493958	7.245618	4.078780	5.016985	18.818895	1.955411	9.060950	8.485500	14.913811	4.980977	22.571429	39.428761	16.603408	14.256629	5.025103	21.190575	9.620343
QSF_DTWD2.1.3	1.384414	2.740444	0.000007	12.650890	2.797379	1.939857	0.000000	0.000000	10.760975	5.551378	16.809364	4.711955	0.000000	1.328115	15.479615	6.416104	3.111118	2.645737	0.000100	1.292822	8.170169	1.317724	4.069276	3.670893	1.330085	0.000000	6.082066	5.958025	6.422909	25.812891	1.321748	1.339247	2.471124	2.718060	25.333641	1.354931	0.000000	13.374713	18.290947	0.000000	8.387364	0.000000	0.000000	10.704095	11.456447	2.720494	2.606818	19.995659	0.000000	0.000003	2.537324	0.000089	0.000000	2.497743	15.319212	2.725661	1.214423	31.860250	5.224273	15.721011	0.000000	3.956404	0.000000	6.686203	1.301741	0.000030	0.000320	13.967966	1.300228	0.000000	1.270505	20.304356	2.510900	0.000026	11.849247	8.953008	16.565331	1.565702	5.490933	17.519314	10.028119	0.000000	0.000000	0.000122	2.551825	1.283787	1.346038	0.000000	3.008489	1.319532	3.977629	6.060590	0.000000	2.689612	0.000058	0.000000	4.201844	1.296703	18.991831	3.731433	1.897441	17.345275	12.199325	1.299166	1.653617	36.866884	33.591318	23.675639	18.851666	12.003029	0.000000	1.834789	1.838697	20.548994	5.141876	2.644504	1.959451	65.551096	84.846672	2.984959	4.092601	1.852461
QSF_DTWD2.2.3	79.923899	58.645974	57.307665	54.979829	89.536660	30.010292	36.765025	63.007437	31.703837	52.641995	57.639492	163.562197	31.035105	44.735217	81.659861	97.097132	45.011615	102.242008	75.580948	96.117255	63.779253	103.098284	78.870329	28.776522	42.721780	104.123752	57.581075	33.337495	96.373338	55.090494	23.019145	56.765854	93.158895	33.802884	102.982539	57.422280	43.677841	40.585814	29.962572	51.466390	45.922954	39.354338	40.401364	46.042170	54.219359	59.120447	72.989881	102.460399	32.898266	67.707701	112.915326	19.854543	23.475168	26.634500	88.523976	42.095308	112.224415	39.964711	79.300266	97.767533	24.248460	42.635091	50.492781	25.254093	79.664549	57.108761	25.559781	135.413214	55.141865	2.520079	50.405738	141.815335	54.860346	11.546721	21.066839	48.751794	49.037094	28.192148	46.358157	14.675009	48.816351	62.814721	80.310842	86.439517	66.991643	3.004274	6.502635	41.370233	43.113897	26.564696	53.082093	48.936402	12.492272	15.522629	47.234647	66.409944	33.556496	42.694479	21.306582	5.218947	16.389118	54.831051	64.551662	83.165350	199.326693	342.115668	299.442945	237.550439	163.064455	224.414351	318.630218	300.306882	277.160650	266.590725	319.106451	413.284464	331.419612	342.803978	289.035921	331.364186	320.698320	182.034592
QSF_DTWD2.3.3	72.714205	53.157782	108.380287	143.023332	51.701885	67.998406	107.527920	32.943188	42.607937	87.751939	65.344295	138.695572	46.372837	17.334419	204.130869	100.545804	30.466994	73.747001	84.937262	54.625084	80.143351	139.636030	106.226267	60.593932	70.680519	96.219747	66.923262	116.642375	150.321216	75.509395	47.769076	112.936336	49.975493	73.330280	112.871080	77.174298	87.244206	99.000027	73.960265	77.564381	124.408274	117.059015	108.748261	46.729385	147.644891	61.517657	107.174723	166.813391	55.320564	116.760328	144.134175	27.929481	30.321535	81.870248	69.736901	135.943485	154.403989	88.213494	105.475205	189.525227	113.370072	88.469863	82.489312	56.292329	92.563766	90.662862	69.454093	116.956606	83.048985	36.619742	70.572549	120.030301	103.331709	17.020969	70.781654	66.556865	66.177858	58.419435	62.482500	47.542048	68.187739	98.527990	92.838642	70.736520	139.226597	41.244470	21.953700	110.565565	39.086198	50.253148	159.004567	70.568213	73.769598	11.140798	80.585163	107.233057	86.872065	54.293743	72.977096	62.999157	43.508614	49.981929	77.068848	121.750953	122.842695	278.286332	293.245670	235.653708	200.685862	265.515452	387.854775	248.914903	365.686540	200.340792	237.188547	235.026269	332.506566	382.365012	360.780274	238.145174	284.205152	341.422768
QSF_DTX3L.1.5	281.058879	266.472217	547.527270	330.804987	305.884942	409.257821	541.342612	251.150864	358.300026	300.647237	358.966397	600.355467	486.413796	167.574403	590.454043	420.656366	130.048172	310.537003	334.024477	276.240092	340.927154	262.524446	430.156555	291.877375	394.506754	499.835717	583.937872	347.058864	1026.161008	400.311863	420.210389	414.016618	262.688994	321.078111	536.734652	538.509405	175.311259	393.019460	142.845374	361.943973	417.584670	536.656005	354.243940	327.277690	379.423661	388.339938	483.052191	742.855647	332.436873	491.901276	301.620375	128.907750	218.124730	515.729701	518.764673	330.478911	424.650375	553.344093	479.863123	570.319536	459.841290	345.163640	315.616583	252.358488	728.057027	501.995697	429.920645	286.674867	320.115491	56.663307	313.155162	665.490002	233.059397	126.400426	302.651661	278.777227	367.796235	282.684247	332.726659	224.497206	260.638821	317.332349	391.341234	384.361364	544.636716	210.385598	210.404372	437.860644	327.849877	306.104186	702.310794	463.225729	384.759457	139.082366	464.169936	944.806418	206.364316	199.768963	344.129544	328.149128	231.471184	595.211816	604.942717	335.550725	1242.374964	1663.137891	784.995083	1207.126077	961.723380	887.549300	1945.672688	1151.077374	629.017008	407.265823	229.238736	459.249653	311.450100	610.963748	779.778489	263.158523	499.789280	552.175496
QSF_DTX3L.2.5	3.559168	17.294076	6.482418	3.329248	3.847303	3.640839	13.226147	4.894203	0.000000	7.498617	6.784360	9.295010	7.339197	0.000000	25.011816	6.688682	0.000000	36.439504	3.107211	10.090671	6.002065	0.000000	10.353380	5.726390	3.366048	6.568670	5.901841	6.505172	15.944957	0.000000	0.000000	10.706345	9.626819	0.000000	9.089597	24.709211	0.000000	9.469895	13.076356	6.378192	7.103344	10.136745	10.611791	0.000000	12.716430	2.969842	16.272251	0.000000	3.193091	17.397725	3.171340	4.007547	3.915047	17.984981	8.985414	13.579473	12.324268	6.654974	5.818781	14.797670	11.622581	0.000000	0.000000	0.000000	15.856356	17.239216	6.156587	5.534066	0.000000	0.000000	11.589736	16.690020	6.054450	4.797580	5.930009	16.397469	6.094784	3.243731	2.921457	8.549366	0.011816	0.000000	3.504836	19.537400	43.806355	4.079090	0.000000	17.977571	10.062601	6.763459	12.478794	25.952441	3.101235	0.000000	6.492949	10.035863	6.232346	0.000000	10.951273	9.815135	6.772412	3.147203	11.198574	3.245463	646.105163	519.607679	479.711136	692.334018	396.307300	435.901150	635.099266	341.725509	943.377772	340.231849	205.700153	366.254566	267.825230	607.129975	500.018705	276.855041	434.209311	576.836272
QSF_DTX3L.3.5	2.325872	5.799197	13.391059	0.000000	10.515645	8.773607	21.726119	5.217600	6.883394	7.007070	6.821604	6.815091	24.069644	2.550002	25.110626	18.469530	0.000000	8.279725	11.207158	15.748441	6.864086	1.156312	17.039366	13.136411	11.348716	9.087003	9.790918	24.335625	12.507634	7.313919	5.666335	17.189105	4.486987	2.297247	11.298997	24.376356	3.342257	20.336872	24.321655	12.066063	6.827552	16.997252	4.572851	7.848351	11.286246	1.095595	9.115589	12.431562	9.336460	18.950710	4.727100	4.760698	4.921412	22.569178	12.481734	11.425596	26.667644	15.777256	1.135275	15.931694	7.598489	13.207688	11.148223	6.021504	33.539139	18.408803	3.395295	6.776027	16.812511	2.482118	13.443821	22.677916	6.866898	2.516797	1.120037	10.122370	14.934483	15.597007	5.553577	1.266774	1.133172	10.441051	11.335716	16.756570	27.128815	3.751057	1.306599	33.284465	10.296806	5.728312	18.134954	17.179831	19.591236	0.000000	18.011941	21.386850	6.806680	3.408892	2.242283	14.772142	7.458242	5.633885	14.930458	13.799630	673.328029	766.176551	646.438040	740.060898	614.980408	615.433470	993.458354	704.138589	697.425361	442.110824	456.859742	524.575081	407.015229	504.244963	682.724934	371.993512	578.351368	545.268289
QSF_DTX3L.4.5	150.561573	211.779965	384.314549	284.911839	314.743250	232.014708	268.608886	156.152301	81.915714	365.222622	179.829437	388.474290	206.608215	148.203662	599.311248	382.775806	241.650818	211.921204	333.318293	281.135382	265.862089	319.299625	177.143561	295.807457	167.326262	253.883817	364.186974	235.564235	893.624437	353.252473	182.118824	387.104989	166.896825	323.213224	509.162865	213.332587	144.556696	249.249188	102.272651	192.069892	316.062807	253.852911	284.532376	276.778925	295.941613	387.058824	335.484850	470.164056	151.551424	309.926039	262.753133	162.210272	209.795090	352.790367	428.597008	298.525502	421.477330	417.740092	517.478140	308.515188	341.831793	166.574406	346.340565	228.127992	581.902124	544.373763	203.478612	290.254856	204.158797	136.242695	413.068390	381.771389	271.291361	163.385228	191.922583	251.143832	305.698557	193.662501	352.526934	120.961670	157.584895	205.990605	341.353594	246.339655	528.622245	105.347161	146.045579	195.559021	206.222144	212.564309	437.547876	242.112391	209.940082	123.554034	276.677061	488.126794	280.594131	156.614895	232.725514	190.170288	240.220268	486.923081	334.269038	277.725921	1506.043171	1998.168281	1356.634715	1607.583384	1124.102684	1322.369760	2230.738048	2095.348598	1548.130514	1038.780331	607.939349	1260.976781	1025.751158	1486.677957	1277.531965	725.412991	1218.622919	1099.140139
QSF_DTX3L.5.5	0.000000	0.000000	0.000000	0.000000	0.000000	0.000000	0.000000	0.000000	0.000000	0.000000	0.000000	0.000000	0.000000	0.000000	0.000000	0.000000	0.000000	0.000000	0.000000	0.000000	0.000000	0.000000	0.000000	0.000000	0.000000	0.000000	0.000000	0.000000	0.000000	0.000000	0.000000	0.000000	0.000000	0.000000	0.000000	0.000000	0.000000	0.000000	0.000000	0.000000	0.000000	0.000000	0.000000	0.000000	0.000000	0.000000	0.000000	0.000000	0.000000	0.000000	0.000000	0.000000	0.000000	0.000000	0.000000	0.000000	0.000000	0.000000	0.000000	0.000000	0.000000	0.000000	0.000000	0.000000	0.000000	0.000000	0.000000	0.000000	0.000000	0.000000	0.000000	0.000000	0.000000	0.000000	0.000000	0.000000	0.000000	0.000000	0.000000	0.000000	0.000000	0.000000	0.000000	0.000000	0.000000	0.000000	0.000000	0.000000	0.000000	0.000000	0.000000	0.000000	0.000000	0.000000	0.000000	0.000000	0.000000	0.000000	0.000000	0.000000	0.000000	0.000000	0.000000	0.000000	0.000000	0.000000	0.000000	10.483536	0.000000	0.000000	0.000000	0.000000	0.000000	0.000000	0.000000	0.000000	0.000000	0.000000	1.404640	0.000000	0.000000	0.000000
QSF_DTX4.1.2	57.085292	44.735883	121.060782	27.142704	32.264977	58.295371	86.021720	37.982208	52.788443	49.909329	53.760225	146.529309	65.750934	22.105463	178.428909	72.954004	25.612644	45.681897	65.392778	55.464807	36.298411	61.466277	71.160111	38.505059	38.777945	104.407803	117.602905	51.002959	263.615104	59.675205	63.770070	42.406924	31.048120	45.596219	112.340154	66.975618	26.566761	41.146507	16.579197	50.813786	120.353374	49.470275	41.986062	60.887513	50.452816	67.811748	108.499305	154.414374	31.743244	47.876575	57.901429	21.163120	43.841895	100.513200	156.568502	71.793371	92.680413	134.133051	96.364841	105.289365	32.219036	36.901052	60.655073	30.598046	179.972737	107.910037	59.341691	55.692402	41.249355	15.747390	67.350110	145.291146	53.541784	3.515800	43.860630	54.731553	55.941880	32.361858	55.281472	26.758326	58.449503	42.767364	67.463221	46.567872	141.391392	28.219091	19.476438	46.279195	61.041109	37.264606	195.755169	79.952632	27.913553	15.256115	66.068815	205.676508	43.768109	47.967160	69.902677	25.382010	36.329517	203.545433	89.650310	51.747665	323.018853	259.692264	308.412066	423.976286	263.455305	220.451523	504.351754	309.858415	260.741405	211.388128	199.857015	201.325744	204.177375	312.879711	380.206652	202.660576	296.876751	275.832426
QSF_DTX4.2.2	215.022424	156.635649	257.265642	120.115779	138.659908	132.382759	289.583341	218.796468	214.556200	532.420499	187.570454	315.003909	117.187351	345.507655	348.442562	298.772010	356.085995	341.856163	354.138264	515.047684	416.473461	324.848466	196.056636	154.143509	173.176499	146.336854	268.910959	185.391590	355.339610	133.122549	180.004385	195.162514	132.363049	145.737897	237.664500	168.040064	221.783429	161.060280	120.216660	142.573013	114.099701	167.007025	143.322515	119.176605	84.741279	220.004057	176.939493	386.256359	403.768385	213.715918	348.709823	473.222944	413.941802	354.335714	361.628347	201.071336	297.257853	303.747718	427.899093	389.161875	213.057504	233.439397	189.390337	409.386740	304.006208	320.860963	177.468613	161.158651	276.410633	195.659531	176.474888	319.136066	323.040300	225.116440	289.069186	454.734011	188.386698	174.314371	153.464450	262.654139	432.591917	147.145383	265.729248	175.451707	290.154435	258.309093	199.216004	155.309207	131.963059	123.274937	338.013275	177.914366	158.165958	151.881169	172.792377	220.559555	208.165379	94.662329	134.931045	151.681927	132.293040	398.322868	225.147173	240.906416	324.743123	323.722328	85.859692	246.010082	226.905632	132.459471	323.749332	250.432269	282.865279	333.794206	175.647694	505.053259	235.838844	214.815841	172.226786	212.102320	283.900327	454.832059
QSF_DUB.1.1	34.231336	54.024957	24.918242	13.856521	26.863786	49.572726	36.665168	16.885681	45.424000	33.507937	58.108346	29.801541	26.901998	15.116993	39.555942	24.042610	7.144093	14.147828	31.886926	52.854942	23.664673	51.262050	14.472438	45.750993	22.958082	21.018755	21.386797	61.834500	38.329346	81.707818	27.562058	78.173530	15.686708	18.607474	50.092248	54.351660	29.393646	47.777435	95.306577	54.044923	21.662530	23.561667	19.436737	33.377234	40.605995	21.995093	42.294032	67.674454	43.234559	69.897197	35.784743	30.462256	30.527554	44.363592	39.597810	22.705218	45.822215	39.636908	78.839524	16.789093	35.385182	87.175623	21.867220	23.455837	23.121505	19.941328	18.565163	86.844904	35.222859	3.504275	11.820263	27.804505	35.232539	10.954872	36.627685	48.843942	83.292071	28.228540	62.967115	29.085266	44.628960	29.838075	52.013359	20.277648	45.319362	20.093452	16.364714	50.452878	23.316372	43.291473	30.068500	31.071369	27.861272	2.321393	63.816955	28.885711	25.048859	30.505386	24.113306	81.051539	21.590047	26.645415	17.703908	28.803390	42.204181	39.066055	21.212117	46.593724	39.149828	37.673156	61.846461	21.928674	28.139053	25.072490	14.471822	44.953023	44.492663	37.230537	35.457802	26.103732	47.611281	18.992020
QSF_DULDA.1.4	149.939202	124.264009	134.092625	119.724079	145.552870	129.465153	132.913564	118.502407	154.561927	107.557294	147.188434	161.341816	135.480593	107.180009	199.785840	128.955263	116.487788	116.066468	134.107306	230.308481	196.004173	198.089859	114.484331	124.243711	155.718193	176.745873	144.341026	147.212210	214.244865	145.753607	99.474078	119.434435	79.768446	76.408529	186.688301	123.510968	128.686851	145.306586	133.421585	92.049692	127.779116	152.822463	148.954096	164.263122	124.030011	139.009605	143.411175	158.914703	167.827360	132.021953	215.441330	129.720025	132.274569	136.366469	149.314120	188.640813	140.484165	152.495813	230.513770	184.204294	147.151067	202.281829	196.318733	162.600846	118.213734	151.642481	90.396984	135.972912	148.326861	61.750328	188.373001	196.868829	131.689642	55.131521	229.299331	199.338825	111.280976	126.153569	147.608705	112.342765	227.236925	151.251215	162.390781	178.202996	124.247239	132.357668	102.995444	157.306222	96.962212	119.501517	169.860911	131.410370	99.900434	62.710304	124.347900	164.995782	109.875926	101.116011	98.891245	100.001310	144.986622	143.537883	124.903350	156.196689	217.261137	235.783630	190.696802	152.761369	142.489958	189.496443	258.066178	216.062693	282.372426	170.498126	279.396335	336.649998	112.184496	217.673451	186.188490	267.665890	457.632968	535.317412
QSF_DULDA.2.4	29.828000	5.439295	10.267094	37.501433	13.870541	48.949104	34.329726	42.695173	53.707636	29.569500	30.556519	46.416421	54.203390	38.280759	93.025493	52.613579	21.253443	15.792851	32.064964	16.689163	55.863493	66.203410	33.827242	42.866277	21.876198	71.465660	19.439679	18.296975	57.365604	41.104715	44.627028	44.300202	39.642766	29.691910	13.613649	15.430931	42.784481	70.894145	14.780590	25.852502	71.144712	83.411682	51.028576	29.866200	55.967099	46.886055	14.240597	40.858715	19.086027	77.569610	16.050308	62.053968	35.816753	33.288066	22.710456	49.066345	68.278979	42.412815	87.585495	76.310329	23.606139	15.751005	24.106721	34.189813	55.226263	60.897387	73.519076	37.572473	61.882689	31.328250	69.416089	35.018067	45.065382	26.143687	45.906750	24.792808	31.379259	28.209091	28.604475	11.852694	79.757794	26.425757	77.807659	43.084439	65.971054	38.355722	49.774928	47.369632	52.571614	27.866970	52.329053	30.360636	41.211231	2.747093	45.548741	61.930054	43.943691	20.299248	69.285762	24.710182	32.273992	24.066600	73.343521	23.669086	30.700013	28.793069	39.205077	33.616353	42.999663	9.911642	78.453904	37.083337	51.266877	6.311284	50.347464	30.024369	25.218468	12.125268	23.591416	10.060152	68.252563	35.353159
QSF_DULDA.3.4	28.354342	19.827676	11.440100	24.546338	23.271811	38.363191	39.701440	12.514972	36.165980	39.550210	22.623288	16.580311	8.023635	34.252310	11.103153	35.321262	24.302715	39.092140	13.494581	41.605693	16.165470	49.808206	42.037059	18.813619	31.731892	21.164214	9.640298	35.284062	25.721743	23.360135	7.370739	39.994809	4.339551	48.500465	9.445148	6.107434	29.127795	19.085790	20.566018	7.235918	36.131794	64.919924	22.659756	37.006046	35.127170	29.298235	21.449162	9.488378	6.829727	29.380574	34.194264	11.476942	11.678465	30.319592	10.993415	32.434187	11.325330	38.429791	20.825533	54.467818	39.109618	14.822820	11.073272	28.991496	10.634083	13.922557	11.632606	10.639806	17.525500	17.544548	29.132171	25.074387	5.024881	28.869298	4.209435	21.229741	1.422872	9.400999	5.779423	21.185183	15.733273	58.985367	48.918753	7.337190	46.684124	29.852234	11.085577	18.502375	14.441026	0.000000	64.295445	10.852494	7.725663	13.296756	2.057904	27.048741	12.805229	26.774039	10.356393	21.925630	2.961326	4.164360	15.776557	23.098401	26.563224	27.609118	16.757990	24.680831	5.094585	15.398379	69.795421	10.596447	44.559416	9.862527	1.650930	1.690394	0.000000	1.677410	1.762741	0.000000	4.780952	1.635068
QSF_DULDA.4.4	146.923437	171.910912	198.098188	116.941646	139.262633	146.170737	141.535678	145.382701	142.264141	166.109124	151.562497	191.269933	127.698902	103.442028	245.356662	248.713045	102.739031	154.895368	224.497478	204.392113	239.718588	186.605085	155.878624	108.605663	170.903114	173.204207	135.708255	162.286720	223.698816	172.483964	162.901619	144.301697	128.773646	159.210530	129.764670	122.405977	112.742954	163.086678	138.931461	132.676364	147.201825	204.898433	220.552796	120.541452	130.274614	134.833264	145.598750	273.323061	129.722975	157.844377	206.132389	149.469291	114.400658	117.239952	229.377062	120.873599	228.506674	146.696840	259.610396	182.422356	140.133211	207.045459	171.642850	105.612594	136.047452	230.628296	150.431366	235.973002	159.292396	58.565232	207.515295	149.624993	161.955302	51.767592	207.750964	210.266839	169.837341	178.299404	153.175253	100.701511	204.199917	141.173124	201.992136	180.190549	186.701362	101.959664	53.875567	152.060344	143.172904	171.221130	194.649219	134.102797	155.941672	95.896415	134.374070	168.883747	116.880638	187.765810	108.511740	133.278869	99.105303	190.794695	187.669541	256.397703	309.093629	297.183695	204.680443	249.583618	175.461300	268.459090	419.090051	201.866242	278.484001	254.504743	315.197899	183.506955	174.570394	182.641485	179.923097	321.440088	436.088676	257.274485
QSF_DUOX1.1.1	3.182578	1.600010	0.000000	2.525343	5.514439	6.304067	0.809254	0.000000	2.519277	2.567618	1.600431	0.843630	3.216259	0.758520	0.000000	0.000000	0.000000	2.571557	0.000000	2.530701	0.000000	0.000000	2.411436	4.982425	4.069842	2.464575	0.860326	1.607352	0.000000	1.623807	3.215973	4.034622	2.500046	7.437143	0.000000	2.416640	0.826966	0.808849	3.280921	4.082879	3.216879	0.000000	2.445182	3.253597	0.826479	0.833648	2.472554	0.000000	1.732407	1.612523	4.272728	0.000000	2.632379	0.000000	0.000000	0.811480	0.000000	8.126784	0.833476	0.000000	9.994913	0.815152	1.642346	0.889310	0.835435	0.000000	4.086089	0.856267	0.000000	0.771197	0.842592	0.000000	69.821201	0.000000	2.514903	5.273705	5.818176	3.281418	0.000000	0.000000	0.855118	0.807250	0.000000	0.000000	0.000000	0.909814	0.000000	0.800916	7.392870	4.861528	0.000000	3.266609	1.654294	0.000000	3.242458	0.000000	2.539615	3.287381	2.436974	9.258474	2.407494	0.852077	1.587748	0.000000	0.000000	0.000000	0.000000	1.859504	1.820809	0.000000	0.894814	0.000000	0.000000	2.653661	0.000000	0.898167	1.847654	0.891260	0.000000	0.000000	0.000000	0.000000
QSF_DUS1.1.1	2110.013601	1893.288169	1160.954068	710.823315	2946.831345	274.538750	1265.983861	1630.920653	121.421092	3104.631072	686.817657	418.555758	1361.628818	1381.179659	387.853976	47.745439	1461.939391	1313.228984	2684.022402	2489.510691	1394.354310	4846.139034	1917.578525	1385.960291	2396.617279	2616.978299	972.833489	4794.524507	1972.900059	494.614358	1351.453112	1542.633847	1625.390007	1444.391544	2303.256417	505.143725	1451.831862	1770.997172	1427.962955	1175.867901	1270.001013	1332.115582	530.546728	994.190297	643.575504	1344.143583	2376.372270	342.554752	1229.821385	1015.153372	2794.764974	920.700958	1938.642998	1315.961300	1168.617584	1791.030186	985.136399	1148.324455	1649.494764	1587.208660	725.941288	5370.949174	1807.323080	3107.439403	391.454306	369.385439	1343.477154	778.668311	2683.927777	248.908396	659.792739	1454.092767	1189.046648	1004.467004	2484.742161	695.596754	1126.331650	847.427374	1012.760934	1416.674191	1591.459117	621.070383	1160.133584	1560.847491	579.502084	824.546411	1587.969553	2824.908764	1449.769016	2227.158060	634.338770	2006.750889	576.086188	542.593382	656.948270	892.706386	84.826952	1091.433120	1674.224061	1232.945797	605.425139	1064.117989	3125.415714	27.514067	152.290579	95.289356	287.999688	67.736275	142.191014	90.885572	96.357305	141.818281	71.696753	66.180563	38.043177	98.334420	58.555887	69.265707	39.086304	129.371665	129.209762	152.016678
QSF_DUS11.1.1	331.121937	312.479914	394.384440	341.904212	355.392736	292.527477	492.755514	299.125123	288.583572	462.801475	357.632534	395.531512	353.485482	383.759624	423.739542	440.642706	287.383390	477.527794	590.459429	621.274787	602.574961	481.372916	326.057515	382.344954	324.369806	397.432201	318.267007	427.569656	358.058059	320.166201	276.053236	382.513161	231.456714	227.680255	331.674088	309.012274	259.331293	321.592792	375.147207	326.798169	368.061919	381.870541	395.899330	421.925115	376.913317	324.051869	307.197288	409.946822	433.702824	495.178574	569.778211	352.453755	433.619296	598.260601	420.906440	300.203552	364.817949	399.020295	592.841514	472.243291	312.502407	376.083789	361.404738	432.293655	427.336631	349.164096	255.990231	500.564251	273.045596	152.130070	277.078270	398.751066	432.293633	212.647416	472.841441	502.905872	375.278371	249.041277	373.919571	358.598923	584.928062	298.024368	421.849313	276.604271	414.168417	324.520573	242.321873	427.764156	317.078310	340.130413	380.770302	260.898122	312.043058	182.762488	265.569647	401.486476	278.554755	226.576590	211.741895	243.874645	299.706614	347.091869	229.904370	409.843287	189.089440	252.948859	148.710828	125.056189	117.199741	197.911341	235.978263	137.559345	167.949612	125.711836	172.521116	182.806073	117.367055	138.047111	139.160476	140.098971	171.646272	181.795388
QSF_DUS12.1.1	161.815585	118.505029	144.182748	141.178526	165.828909	128.143781	120.072429	78.447676	146.340010	102.545939	144.014983	201.101622	124.891193	92.152265	243.529770	148.869569	95.148075	96.483753	159.346728	158.710853	136.423264	179.293535	129.333803	149.886514	134.733825	142.752075	93.156253	112.655849	130.845474	150.996843	119.422801	157.042948	68.416557	118.365089	139.238779	125.316761	116.787830	121.314969	136.823490	131.434620	120.039780	148.494815	152.381774	138.440449	115.662446	152.556653	138.791820	185.618796	79.993625	148.262212	167.391482	76.566769	94.944099	158.583710	130.262537	145.545835	126.967389	182.750087	198.294881	217.160475	181.789971	179.751753	92.443049	105.110164	103.174318	144.407806	92.675732	171.941362	145.461516	57.423994	164.645557	168.513208	125.254190	56.931100	104.488095	147.424860	131.687090	107.841954	118.264846	100.401409	165.031453	137.441768	160.354101	109.568295	175.144392	146.128357	72.204168	136.061140	116.644031	131.670247	196.138131	99.850348	113.362154	50.034276	108.012464	159.129703	113.413096	110.495778	88.989888	116.999760	93.044612	129.993848	130.676065	157.630342	144.219499	177.479012	181.136983	162.954814	110.478646	129.992963	268.634544	195.044920	195.860739	137.815402	242.527262	186.242625	86.554412	147.962525	154.900065	134.762656	223.923166	259.220622
QSF_DUS14.1.3	24.232824	35.069567	60.351100	1.299856	30.407415	19.608699	0.000000	25.687057	15.281258	40.646737	23.088207	18.782346	50.124842	34.007025	76.970409	26.933712	10.867023	61.862491	1.293654	15.377894	14.420251	19.633736	0.000000	36.539578	35.617866	14.556602	0.000000	19.858969	0.000000	45.388668	0.000000	27.142618	1.320124	24.033115	26.755730	52.434770	17.889472	0.000000	20.742919	25.345901	68.959829	21.925622	45.746404	2.516114	1.294030	29.709781	56.209203	36.096947	1.299133	90.013058	13.584864	1.344853	12.093757	35.710070	37.155793	0.000000	1.428077	45.501782	1.247054	1.305179	27.225461	50.282165	0.000000	6.870343	27.380603	24.070944	29.031023	2.598632	31.283536	10.387035	0.000000	13.994321	44.131213	9.996534	13.928439	23.527727	48.139515	40.618252	30.736905	38.788958	1.297045	34.466814	3.891293	53.896827	24.679407	0.000000	22.403067	39.181381	24.611543	57.459878	25.062065	0.000000	45.796437	22.130314	49.456279	31.312656	12.896988	27.283773	27.883087	2.571309	45.919665	15.245859	29.908466	17.476143	58.405547	91.488828	60.285293	79.738140	74.118101	50.832058	101.081156	93.945490	98.576770	130.411997	128.615896	94.471796	116.945202	76.750703	89.581368	54.359692	137.357292	100.550005
QSF_DUS14.2.3	33.918599	98.605342	59.991369	62.635428	41.897563	46.937733	79.199441	45.538625	72.038894	97.668655	19.462341	9.402951	71.323840	85.985769	65.579538	57.076844	28.754715	48.830777	41.954714	49.612013	156.737152	100.963188	59.266895	105.746632	58.479747	60.851657	59.439476	69.030242	66.540852	48.075777	46.982706	83.524100	44.338032	19.853165	92.742973	37.192137	52.840894	33.318322	27.270297	79.756391	57.795196	24.279412	112.088288	71.140480	80.463227	96.425334	117.764397	77.069122	87.901778	97.822571	136.409341	33.595050	85.351956	118.162409	87.562085	42.498528	83.022454	64.249805	101.028262	87.365220	79.290698	34.767924	61.585186	17.061034	78.442400	30.484835	30.361959	94.006572	19.231309	15.617615	46.280243	51.375123	48.351351	11.009333	38.444434	82.636148	72.158070	63.503646	87.199058	24.917296	57.684529	90.328662	53.284567	79.783903	56.195474	12.116922	51.444258	50.031442	45.972041	40.560815	52.549446	58.270962	48.603947	26.437850	43.090423	42.768203	38.587307	32.781606	26.847725	41.396134	81.644313	48.740665	62.087484	62.556244	72.253923	58.471216	70.950710	35.890420	37.928146	73.603005	61.492361	75.040336	26.559995	50.227606	33.619830	37.802119	53.862442	50.264421	23.615913	66.112014	88.847937	101.228070
QSF_DUS14.3.3	0.000000	0.000000	0.000000	0.000000	0.000000	0.000000	0.000000	0.000000	0.000000	0.000000	0.000000	0.000000	0.000000	0.000000	0.000000	0.000000	0.000000	0.000000	0.000000	0.000000	0.000000	0.000000	0.000000	0.000000	0.000000	0.000000	0.000000	0.000000	0.000000	0.000000	0.000000	0.000000	0.000000	0.000000	0.000000	0.000000	0.000000	0.000000	0.000000	0.000000	0.000000	0.000000	0.000000	0.000000	0.000000	0.000000	0.000000	0.000000	0.000000	0.000000	0.000000	0.000000	0.000000	0.000000	0.000000	0.000000	0.000000	0.000000	0.000000	0.000000	0.000000	0.000000	0.000000	0.000000	0.000000	0.000000	0.000000	0.000000	0.000000	0.000000	0.000000	0.000000	0.000000	0.000000	0.000000	0.000000	0.000000	0.000000	0.000000	0.000000	0.000000	0.000000	0.000000	0.000000	0.000000	0.000000	0.000000	0.000000	0.000000	0.000000	0.000000	0.000000	0.000000	0.000000	0.000000	0.000000	0.000000	0.000000	0.000000	0.000000	0.000000	0.000000	0.000000	0.000000	0.000000	0.000000	0.000000	0.000000	0.000000	0.000000	0.000000	0.000000	0.000000	0.000000	0.000000	0.000000	0.000000	0.000000	0.000000	0.000000	0.000000	0.000000
QSF_DUS18.1.1	29.040350	14.244776	5.929882	24.887431	23.215059	13.910340	21.608694	6.350161	21.289408	24.281176	39.008082	16.372880	31.210806	9.676810	25.321746	15.306593	9.731222	24.501343	24.296106	21.278151	19.174082	10.843773	20.567564	22.656350	12.392682	38.030663	15.923170	15.003662	8.940379	18.843660	17.087204	22.314166	8.907413	16.856834	22.392871	29.256767	13.602029	10.755381	15.175484	27.606029	27.139642	37.314912	30.227548	25.005864	26.138680	26.244175	16.854849	16.831310	13.215871	41.657853	22.220639	6.519761	14.310573	5.544972	22.480243	25.373571	18.712235	16.600433	18.268833	17.140692	22.802924	29.826905	13.145255	10.603391	23.451357	5.693044	19.513927	60.936175	7.538240	9.824771	21.414083	16.179671	12.536285	7.026474	12.026224	11.634363	26.575384	26.483422	27.169166	22.321689	17.330351	28.240949	7.505422	16.315388	14.078457	6.329876	15.642414	27.306185	13.842884	19.840173	25.667253	3.089385	17.712305	6.688753	17.077625	17.990479	15.431630	16.584690	16.499283	7.869784	9.408675	11.579851	14.659950	5.949005	67.345248	50.638910	43.355122	53.758387	48.189643	27.844508	60.715078	37.526424	42.372082	44.346242	27.833669	47.802340	49.016182	35.290301	38.782878	10.028625	55.957576	54.106612
QSF_DUS1L.1.1	172.216851	155.706794	184.205145	167.470885	118.655537	217.705481	162.265520	65.352349	210.407038	176.891633	151.939835	268.695310	133.520187	76.121204	185.808587	212.981827	61.329675	120.322179	239.160841	199.485868	214.022575	208.827924	179.538184	212.926787	195.379796	236.005920	182.270103	167.737267	213.520402	122.525094	112.552537	226.564096	140.284986	119.113057	178.501878	167.346238	123.889710	199.964439	99.715706	129.753963	125.869071	240.762758	225.485408	163.212771	183.417717	150.195839	212.102311	161.051197	199.131715	211.688398	206.715673	64.517814	81.492832	177.034949	169.389429	197.666196	139.593639	190.629140	238.668190	220.487451	188.556989	148.173615	203.064364	83.210881	151.499241	174.088546	164.603465	169.744771	202.906106	32.431399	168.986523	216.436258	216.094362	33.843884	153.567952	211.718096	151.469223	207.710132	178.064452	108.787189	235.484479	139.335698	222.588120	152.378761	188.552372	69.920319	105.510642	161.531984	157.564023	157.400145	216.244903	113.214463	136.868498	62.391828	226.279889	235.120210	114.130348	143.749035	166.945331	178.925417	93.427899	184.560693	235.809303	170.264041	172.492094	134.520520	143.675897	204.335399	168.808697	146.205740	220.071955	191.301329	169.533988	148.500567	259.078304	232.104458	134.238353	202.335747	116.598502	148.563003	201.867544	122.908949
QSF_DUS23.1.4	32.717463	17.563804	18.944546	18.465187	27.538859	1.812212	12.095862	13.208066	3.252090	7.803135	20.930216	23.441221	5.437411	32.355761	35.447110	4.758825	17.789061	20.088877	25.850758	50.694126	26.736039	3.344014	31.807250	14.944141	24.467809	24.945524	3.124554	8.511582	64.985322	12.608192	19.279241	66.639985	26.892643	1.718190	39.729890	16.509792	39.592661	13.895559	29.844714	3.366281	22.584664	11.319756	12.689167	52.912325	62.282128	16.821343	17.554796	19.439556	13.738631	19.282663	25.532894	12.431268	46.178047	0.000000	17.483863	37.097734	2.830765	13.674135	38.275004	15.996498	1.621282	36.932812	18.477833	33.545639	14.762796	23.576403	3.342250	7.622703	29.682639	15.687686	3.159050	54.822498	13.514357	7.389112	22.099622	14.561653	37.327165	4.119875	58.731373	9.224615	28.393964	24.673207	16.084869	23.164361	22.299393	18.023201	1.653259	30.639632	3.410248	1.758163	23.970275	10.477059	59.371762	5.338860	5.179226	40.608564	0.000000	0.000000	4.501996	77.993285	32.101911	1.596817	37.036193	0.000000	5.118059	30.712306	40.088108	38.923632	38.688312	24.379308	39.126007	38.754578	19.148052	17.381572	45.148539	41.200162	63.437158	93.346981	27.838852	21.749800	21.945122	69.587080
QSF_DUS23.2.4	202.298868	50.748619	127.587464	133.714482	55.410271	34.875179	86.703375	63.439372	92.320598	100.541460	129.548718	186.453221	124.097312	121.541368	81.033062	22.789041	119.405981	73.507618	129.946224	134.604171	116.192953	87.391684	207.055484	158.116747	180.180915	175.870784	89.841102	53.594150	88.115059	108.756068	101.718311	76.302172	123.385785	156.805972	98.252044	148.099317	102.628098	101.806267	156.359963	51.368790	165.278424	131.042627	203.888732	105.447892	95.554994	108.821719	142.738721	114.914934	52.497382	223.375724	111.324228	67.708812	84.728062	158.105991	114.985347	160.083718	76.748822	149.337277	160.486267	190.579430	144.188605	181.655256	112.634999	111.399709	65.766244	238.099251	96.537889	261.304496	99.851945	98.422790	179.410914	205.957331	82.559748	49.625183	54.344286	78.250798	62.398717	85.910714	89.250742	60.393184	167.101801	173.702383	86.080897	82.814173	66.760175	112.379431	38.824812	184.874114	95.763720	115.589730	126.246830	60.835650	109.940868	89.005482	174.401454	206.729787	97.666083	107.357183	49.404146	122.471811	134.228457	73.848670	87.835362	84.043510	188.940943	340.048578	352.833006	598.287132	209.296901	316.605219	252.368757	264.607492	199.243662	367.779169	383.334427	251.026901	520.532460	204.891786	381.439703	158.987599	299.141159	190.543447
QSF_DUS23.3.4	0.000000	0.000000	2.054085	0.000000	0.000000	1.064492	0.000000	0.000000	0.000010	0.000000	0.000000	0.000000	0.000000	0.000000	0.000000	0.000000	0.000000	0.000095	0.000128	0.000000	0.000000	0.000000	0.000000	0.000000	0.000000	0.000000	0.000000	0.000000	0.000013	0.000000	0.000000	0.000000	0.000000	0.000000	0.000000	0.000000	0.000000	0.000000	0.000000	0.000000	0.000000	0.000002	0.000000	0.007294	0.000000	0.000000	0.034954	0.000000	0.000000	0.000000	0.000000	0.000000	0.000000	0.000000	0.000000	0.000000	0.000012	0.000000	0.000000	0.000000	0.000000	0.000000	0.000366	0.000000	0.000000	0.000000	0.000000	0.000001	0.000001	0.000000	0.000000	0.000000	0.000000	0.000000	0.000000	0.000000	0.000000	0.000000	0.000022	0.000000	0.000000	0.000010	0.000000	0.000000	0.000003	0.000000	0.000000	0.000000	0.000000	0.000000	0.000000	0.000021	0.000000	0.000000	0.000000	0.000000	0.000000	0.000000	0.000000	0.000658	0.000000	0.000000	0.000000	0.000000	0.000010	0.000000	0.000000	0.000000	0.000001	0.000000	0.000000	0.000000	0.000000	0.000018	0.000000	0.000000	0.000000	0.000000	0.000001	0.000013	0.000072	0.000000
QSF_DUS23.4.4	641.280571	602.325541	1028.949944	583.215213	624.607349	834.208512	1635.983987	629.155539	561.580532	846.908334	805.676967	1329.172572	385.271616	499.689624	1079.635441	789.418090	427.858404	599.841319	1106.020156	1374.869678	1237.408844	1512.959279	711.778151	686.516757	794.769160	701.115987	1190.201133	727.236155	1314.437013	590.502650	724.566139	875.396955	558.045424	509.137877	638.606074	669.551408	1083.542100	461.407208	470.768230	425.875561	642.971231	896.012062	699.347703	664.181543	857.908984	1160.702801	1183.767861	1451.618944	860.685521	646.441626	1217.813930	500.701485	695.856207	961.893769	679.448001	670.435568	1212.837214	1473.453199	1128.040677	1807.169091	766.457665	525.534900	1223.084062	640.628969	2348.425905	773.765689	733.968546	637.495329	827.611476	301.256051	675.067761	1345.045030	712.331657	402.439033	1728.672502	784.245592	598.619061	727.812082	589.469043	391.967152	1023.414261	653.182046	1474.707420	860.218524	879.395947	555.565185	470.605104	645.936488	908.519135	588.651444	1369.869435	1040.963489	585.535278	307.980777	667.432681	1090.580453	511.273075	602.850135	713.820769	517.308604	648.176032	700.330216	980.809718	683.276298	3607.667841	3265.110507	1903.007730	3297.774169	3591.881790	1892.192591	3743.764440	3009.303755	3066.487116	1930.789154	937.733463	1960.360562	3463.565010	3747.379661	3822.804888	1080.334699	2651.346566	2845.075531
QSF_DUS26.1.1	0.000000	0.000000	0.000000	0.000000	0.000000	0.000000	1.390453	0.000000	0.000000	2.674787	0.000000	1.338605	0.000000	0.000000	0.000000	0.000000	0.000000	0.000000	0.000000	0.000000	2.607230	1.366945	0.000000	0.000000	0.000000	0.000000	0.000000	0.000000	0.000000	1.377890	0.000000	1.365139	1.363898	0.000000	0.000000	1.404281	0.000000	0.000000	0.000000	0.000000	0.000000	0.000000	0.000000	0.000000	0.000000	0.000000	1.356114	1.348001	0.000000	0.000000	0.000000	0.000000	0.000000	0.000000	1.287448	1.373414	0.000000	0.000000	0.000000	2.671081	0.000000	0.000000	0.000000	1.350385	1.350101	1.336455	0.000000	1.291621	0.000000	0.000000	0.000000	0.000000	0.000000	0.000000	0.000000	0.000000	0.000000	0.000000	1.336681	0.000000	0.000000	1.385888	1.316278	0.000000	0.000000	0.000000	2.864935	0.000000	1.374225	0.000000	0.000000	0.000000	0.000000	0.000000	0.000000	0.000000	0.000000	0.000000	0.000000	0.000000	0.000000	0.000000	0.000000	2.668037	1.460397	1.553668	7.838176	3.010731	0.000000	6.748241	7.270892	1.414083	0.000000	4.651981	0.000000	2.853496	4.593619	4.671147	3.085122	0.000000	5.907974	0.000000
QSF_DUS27.1.1	4.527142	2.250632	3.163097	4.111294	1.450172	3.774112	1.581975	2.422514	4.884074	4.739343	1.520510	3.229526	2.325750	0.803333	2.291879	3.131136	0.000000	0.783151	0.825814	4.794524	5.709420	2.315195	2.260042	0.810448	3.863158	1.568152	3.404861	4.661877	1.595019	2.315617	1.530042	0.000000	0.804684	0.000000	0.000000	2.313432	1.591731	3.911659	2.316959	5.560822	3.780724	2.290893	3.016235	5.412556	0.000000	4.097608	2.338077	2.355549	2.523356	3.134975	4.115800	2.527597	0.811650	0.851391	1.652224	3.871865	5.307989	1.595352	1.601298	1.663040	0.810129	6.299635	3.221608	6.179475	3.262356	1.704625	1.578516	1.657986	3.187648	0.000000	0.000000	1.630105	1.713219	0.000000	4.049856	0.857818	3.234124	0.000000	4.771940	1.626615	0.834786	3.059254	1.610201	0.804370	1.665575	1.761769	1.537620	2.308060	1.563186	1.543221	3.248516	3.087207	1.586794	0.000000	1.565301	4.829863	0.823567	1.573257	3.911009	2.443411	3.817769	6.622430	1.481205	3.213600	1.687970	1.533233	6.344390	0.000000	4.646087	3.323923	16.342784	3.840361	7.054089	3.728213	1.656198	6.371782	2.360644	4.693838	7.002133	6.846278	3.109098	0.780596
QSF_DUS3L.1.1	203.619758	195.424350	180.434772	225.502311	228.836813	200.104316	176.407694	91.011908	171.544787	181.425256	256.587025	247.897177	175.814267	74.926892	331.145735	155.064328	84.687001	140.084044	192.295392	234.036613	170.081330	274.228384	254.365095	203.674601	190.562050	286.527858	212.973473	228.507170	273.125576	243.657619	218.354899	236.181806	122.147203	169.607718	198.845828	173.356115	217.025835	197.447414	231.937770	188.160130	264.131122	247.315264	290.597174	198.481673	239.748406	185.666286	206.906288	322.784124	157.774316	265.077326	225.392410	63.545447	99.321580	158.048547	181.282931	251.918237	250.231213	245.682902	243.860596	317.721983	202.933307	260.358505	185.386518	111.013676	172.491917	204.252009	155.209094	255.877190	159.176638	74.305183	178.906768	235.710226	173.359687	44.354076	168.122762	194.385213	190.961494	214.797103	214.570417	79.836832	222.096241	217.568340	248.748010	194.217732	154.022875	104.963440	53.094032	231.818947	199.166690	181.717055	306.329324	172.380044	221.927008	66.263971	185.477047	287.261764	144.396886	166.926648	184.740735	206.538072	149.262978	181.004954	255.145226	150.278045	304.715572	361.376630	207.362286	301.067009	268.443669	197.656832	444.544313	268.445710	329.853689	279.810260	218.110582	276.045152	349.628097	292.709404	328.355405	204.383791	265.689623	254.809809
QSF_DUS6.1.2	766.255488	818.932019	532.128078	652.611547	1060.890645	983.206207	959.163121	956.913982	1168.824295	667.996497	1027.255419	425.661111	272.720911	906.757718	1275.770804	206.171833	914.867524	575.709943	705.353405	1150.461513	637.887248	1010.975053	988.523286	1131.241310	605.002125	647.177877	288.874590	1108.346248	968.698412	828.753985	707.447504	667.100330	650.859157	566.033766	490.362082	1404.200078	1032.748593	731.070810	991.805533	607.189467	453.288205	861.362191	727.418045	654.689276	803.272919	883.921352	811.918687	504.727128	759.798561	901.566386	851.690551	1000.204337	1322.756595	712.019377	766.411271	585.900874	830.043552	757.233461	968.902795	1022.224800	967.033439	818.188699	336.016957	1377.486301	728.130224	808.237196	588.493065	788.679794	550.584234	664.468230	554.504608	372.201733	551.758591	500.266761	636.367150	759.372558	1017.561802	424.250799	377.333245	690.923625	608.361091	630.415141	312.720570	438.069334	446.994919	1655.867177	670.119818	1218.043838	829.524317	1039.967126	1418.533222	958.019829	822.969463	506.313763	488.547840	532.368775	929.446266	692.963521	742.415355	1040.748122	724.708414	685.878725	739.776292	156.401038	245.409498	234.376675	156.771786	264.496339	289.672361	179.545480	335.759007	214.580490	253.338778	159.135538	116.716073	195.632467	198.595406	149.374090	185.096340	96.159876	223.300873	196.027458
QSF_DUS6.2.2	25.612403	23.150990	52.493245	29.613408	14.829717	30.315479	32.906575	24.833400	52.915685	67.651312	18.157032	45.532213	29.231236	13.797315	54.709109	42.758340	50.327850	32.436486	35.980783	57.144924	40.412089	70.741960	15.146319	26.829138	17.742672	26.730578	33.048551	74.166375	39.683656	39.647502	13.652872	33.777044	33.974236	37.863105	44.844745	21.308380	30.029639	17.734664	26.153040	32.139632	20.580701	31.194382	272.002231	13.470449	15.731142	22.582700	19.686800	57.384528	51.565274	15.461258	29.994318	28.931339	39.633649	35.610932	33.202597	35.800312	39.831888	23.679196	23.798593	72.154578	33.038838	48.706642	27.843654	61.444335	40.784668	50.677055	10.774060	27.903125	27.890680	28.231705	18.331866	52.224673	37.594563	15.722950	36.622118	72.230767	33.502823	16.866593	13.327420	25.156696	50.187126	31.908495	47.555373	21.135678	43.303092	32.270791	19.835451	50.390681	17.660087	41.773044	39.305775	33.687179	33.958138	23.691043	24.185248	21.163108	34.065501	19.232401	21.923658	29.704952	24.316898	28.776006	37.059957	43.956790	100.545222	106.835546	58.186565	88.396589	132.363541	68.508819	162.202778	32.541462	103.554371	125.177413	64.765337	87.659436	78.955160	104.324150	90.071551	52.650809	126.516468	101.370249
QSF_DUS7.1.1	247.953283	279.412184	227.155474	281.485193	455.798250	356.236127	246.266315	336.175792	169.768288	796.807098	334.943339	184.415929	392.662596	225.322216	240.092330	164.798524	274.642948	1297.455626	270.871929	1196.757578	544.186328	346.639984	369.560572	458.868908	369.656582	271.045616	320.721112	443.077339	251.047492	298.955757	325.606632	559.621731	220.184611	278.390387	84.845583	190.967285	343.050404	260.819085	609.169735	231.592421	333.402332	316.110664	446.233272	461.504468	280.167651	169.807905	515.115757	320.788442	787.468310	557.630489	638.568396	444.402483	653.957947	294.656449	338.478560	252.956220	144.359175	265.085499	266.623140	148.171884	284.129199	302.273959	286.030969	543.368909	151.452058	71.043923	238.977534	213.932730	297.439175	108.212072	418.094152	237.666669	367.913580	207.176284	322.118314	410.338654	368.511030	327.867263	236.734949	518.513747	282.551604	260.532950	152.272622	273.641332	191.248291	312.654779	326.630087	403.695895	317.181129	305.512531	114.171552	256.349396	318.622367	77.874584	227.870261	146.580788	111.600720	282.363544	221.285959	435.980878	300.683911	164.062964	380.674844	180.253816	100.531422	63.687767	36.269801	24.913754	65.532667	12.602104	153.522372	58.577613	9.922962	81.801035	12.909365	16.915507	50.479035	59.332122	48.618755	22.268591	26.143425	81.897821
QSF_DUSP16.1.1	325.673302	349.481126	498.258972	507.976204	254.613692	320.482801	296.618468	221.775219	268.009323	613.873677	339.170994	264.218452	306.276802	334.174725	361.004447	235.909736	401.837885	421.983018	694.319827	769.170828	471.610057	612.703739	396.416953	282.132905	285.780471	541.531020	461.878192	319.709806	294.260362	335.077444	285.660481	271.453008	304.640079	366.275482	433.955895	179.656663	355.809692	307.476711	417.401758	310.667789	361.158630	459.758213	363.903412	290.166512	418.872468	197.551689	317.607587	338.487198	419.237949	393.744025	718.688138	337.184007	536.827088	332.726457	455.060366	367.291449	250.383373	418.393599	385.229538	384.438465	310.094015	390.429090	310.044177	502.675839	308.495618	293.355941	324.944965	328.447295	337.051873	163.548625	250.200535	407.931158	381.025640	304.464896	368.712735	499.985704	335.887952	311.944001	310.932566	407.978633	417.975680	279.407412	412.904341	397.120180	366.266495	342.042687	526.724039	506.121234	506.192650	391.707449	422.433927	321.697081	277.563660	222.249758	251.586080	304.611244	174.791779	223.386509	254.156176	367.649396	245.810580	347.848690	316.012608	320.135558	97.502719	104.991587	143.323643	152.236417	94.822148	96.446711	161.022881	88.533933	98.661613	75.138011	123.160199	122.925865	61.798004	83.286891	70.807025	122.387467	169.415636	171.707145
QSF_DUSP4.1.1	92.717648	262.932645	39.451266	71.843942	549.665199	42.080670	150.507970	65.385123	45.987819	109.545580	36.410703	43.759456	102.911771	22.791806	48.647242	48.109418	31.664658	40.775039	193.672057	117.502274	81.433816	147.834170	180.455251	379.330059	109.404932	104.338428	159.455582	474.236288	217.032941	120.189489	60.506401	253.437933	52.973215	73.608498	164.341922	38.677097	177.892368	183.125806	138.994554	34.319424	13.072615	44.429004	26.029051	144.392117	65.363125	94.900093	441.681312	65.800193	94.680450	65.977633	131.711934	45.986316	55.805269	89.502312	73.509087	32.145449	111.532237	72.467394	162.418810	140.745156	54.244041	219.533050	43.945971	63.697973	74.234946	50.010442	36.042883	75.580152	26.592948	19.191341	30.272533	142.425461	100.745742	29.091260	301.479532	61.761548	45.626224	49.409829	40.867452	45.276765	128.589322	67.872019	88.690552	59.800110	63.387292	82.336810	54.732185	269.657329	32.872576	148.462608	46.657744	97.099130	42.309092	12.492665	51.034161	90.035190	21.059800	129.817037	80.567924	256.766242	36.498366	38.306428	79.756873	42.581651	100.938860	111.724874	165.900323	109.033571	180.782900	48.469991	104.920186	116.743454	66.960891	173.079154	65.113157	122.898892	106.369507	159.623898	103.791666	182.336445	138.687879	185.297729
QSF_DUSTY.1.2	163.672975	145.239152	146.613351	147.802283	138.729309	110.827251	110.579296	148.643482	256.364040	236.591607	176.631628	170.788449	138.148228	172.753375	191.499523	161.877715	143.753872	214.888289	280.628607	271.374385	248.529957	271.546998	141.295137	144.520961	170.122350	282.507889	147.397889	127.030438	187.191471	191.705238	122.156955	133.885745	141.612434	142.071711	219.385052	138.206942	107.213727	146.910034	92.569614	190.052208	225.200476	191.939777	144.888831	163.486956	202.688239	181.300611	199.041727	196.301261	205.086310	221.992561	290.810715	165.186743	240.112509	170.241480	138.250581	188.795228	177.466413	145.275604	248.928360	173.405912	164.833783	171.935757	192.274190	206.548722	152.260001	189.889847	165.191120	338.969231	179.196911	96.106235	159.110659	159.650807	178.226559	105.583577	200.245699	268.508611	169.037690	110.625251	160.623937	137.004205	235.195415	197.957887	182.328171	156.128285	176.261837	140.002761	146.994727	193.554809	243.078008	153.927781	215.097532	130.364113	116.999946	81.845900	115.355831	149.520251	211.667705	108.764779	112.409699	98.075411	139.746403	150.668237	138.782597	123.717307	207.120943	152.325081	210.179025	212.492092	198.066619	160.732311	364.307032	190.144300	216.815793	121.061049	85.509193	108.243140	180.762600	184.864502	169.750710	147.835138	154.856688	163.019392
QSF_DUSTY.2.2	62.994225	56.081785	31.089949	78.451956	94.442630	56.798390	37.441161	60.881765	92.900806	38.801365	62.577399	39.229667	48.061248	50.607602	68.263930	37.219388	40.139296	48.430081	73.098849	59.318762	79.186913	90.826558	53.131488	42.070664	68.270070	74.211318	39.760610	71.921702	34.978024	87.338596	39.543879	73.708646	58.361265	69.677103	62.190784	66.515399	34.494073	59.030304	34.926099	94.037864	87.943411	81.477406	42.822442	72.223847	91.857390	51.804035	66.265933	42.158496	55.032688	95.579617	50.349597	39.419280	48.632236	34.067809	25.919996	79.436218	49.086901	45.540595	61.280177	39.444811	32.689163	62.838654	57.624912	47.463613	61.669782	55.427639	72.239866	48.978783	78.723145	18.238225	26.540482	51.606548	29.380752	11.350395	79.725407	56.082456	57.881734	49.815625	56.184634	63.614309	57.912259	59.254353	52.725279	76.582281	25.831158	41.953021	63.177019	73.324013	101.603812	69.598632	51.216810	51.764068	54.671500	12.073650	47.173870	36.344538	74.279682	45.713313	43.136184	41.290360	53.610654	23.702316	98.574926	45.549559	62.228292	38.533240	36.909471	51.577570	65.591918	37.461218	139.978783	41.417361	47.329952	48.151789	33.657770	34.574764	65.005381	57.245409	38.734316	39.551714	39.420381	46.162834
QSF_DUT.1.1	13.522774	9.088823	26.765464	40.378938	3.370727	19.007248	68.696089	18.395048	35.400202	29.419127	36.799707	53.134846	33.990250	55.154361	26.374255	8.390218	24.942454	23.956972	15.045796	52.577183	22.639089	10.625942	42.246861	36.316524	14.079431	3.132292	37.367301	23.551833	26.754493	41.276342	28.531004	82.231381	9.204244	35.581839	7.018181	13.024031	17.494228	39.020037	12.071122	53.215698	14.524937	24.950061	34.886206	2.673603	32.823938	48.996087	56.328198	15.542705	20.088591	51.505578	16.746205	2.758541	25.448304	41.546300	42.024819	26.694535	26.668078	39.128663	31.360705	32.423674	27.045245	41.443708	16.069807	1.908271	41.939497	16.773134	14.650115	85.813875	2.239639	4.648127	11.445716	24.633853	28.478314	19.162939	25.219614	38.885034	33.783951	38.902063	86.822550	7.424569	5.209256	41.703408	36.086019	35.113223	12.355074	47.795693	21.863240	29.420999	4.723209	16.159879	15.567498	9.266880	2.306580	18.943582	34.855405	19.480228	5.845104	19.913698	8.261653	30.616058	3.946136	15.295521	27.648185	17.462756	19.471078	46.724139	40.401364	21.526216	39.310656	10.135894	30.688947	45.080497	33.331402	71.105909	66.881760	32.525375	92.768883	14.475911	15.315133	1.990398	97.221959	13.423238
QSF_DVL2.1.1	14.060495	3.511622	16.459036	10.442000	0.768144	25.280235	3.347508	12.653399	1.607430	22.077192	12.834293	2.611815	0.828884	1.697388	2.422828	22.616119	9.090444	1.709368	12.530654	4.336486	9.548596	25.443469	2.478438	5.798676	1.669864	7.872579	3.998993	25.057625	6.158624	4.143312	4.181081	5.956954	10.260924	7.061099	0.000000	1.653560	11.065297	3.903249	5.050728	11.182317	6.544380	0.819214	2.446786	1.653006	3.434258	15.893017	2.563977	1.848094	5.343746	1.680249	13.010776	9.266078	9.102204	7.461231	4.806821	2.491852	10.237274	0.851847	5.862003	0.000000	16.698892	0.869919	12.328359	27.096713	1.729660	2.821022	3.436714	6.347308	2.619638	0.000000	0.000000	2.646528	3.627177	8.181103	8.515012	17.870086	16.802201	3.046949	14.709464	4.326282	0.000000	4.218194	14.983702	4.975200	9.733215	2.844383	1.268374	8.477283	5.246102	2.550922	29.920167	9.942501	1.761499	0.874239	0.000000	7.924815	14.613571	0.000000	0.868883	1.784084	1.639615	20.652824	9.155392	13.862403	6.666735	16.172777	11.960689	0.506506	4.007329	6.983877	33.657712	31.265852	23.337785	2.200552	1.318062	3.814591	8.753975	15.258813	15.015798	7.068343	5.490720	17.878214
QSF_DVL3.1.3	229.252090	277.765707	342.922078	380.920826	356.218812	275.210200	251.208366	271.596772	348.421964	473.362662	285.170335	348.553006	284.703476	241.928033	532.143162	331.530132	219.409403	422.918980	521.374158	667.759328	567.886797	578.186007	240.242758	318.730535	363.237107	425.499875	375.469938	285.844885	418.021966	270.438360	346.336143	421.936539	250.517543	337.965762	306.158370	277.572384	248.988500	234.111443	335.426397	327.757542	434.470302	437.544920	375.080862	282.865000	413.311093	383.887826	298.363899	474.363671	458.976581	378.419063	510.416571	284.732554	471.632233	481.211291	418.944746	367.455456	408.182646	462.589663	484.545098	428.599144	353.130843	425.876376	287.520414	386.064460	356.091660	281.901503	328.998073	382.865200	333.651720	135.848855	312.811613	407.826117	396.261635	227.967657	403.220280	468.322717	442.013863	293.714104	280.147952	267.341794	376.494803	296.694908	446.276197	408.103509	399.065192	216.736996	201.707689	371.114500	379.616648	327.134029	375.960244	311.741678	287.524501	113.454286	290.735656	383.615289	329.493944	304.060073	235.337396	231.318434	266.435257	377.897645	301.919385	352.144049	285.129024	265.549690	349.424670	282.313563	253.420542	339.340556	553.013987	276.122861	268.770675	236.216104	242.161426	360.563662	192.524986	295.403182	190.426796	378.303398	374.121086	471.818114
QSF_DVL3.2.3	0.000000	0.000000	33.966004	1.565861	0.000000	1.531807	12.188069	10.555275	8.561654	28.571368	1.529141	28.505310	4.551038	18.030068	33.285802	20.131254	12.254213	14.290277	26.153274	25.703420	16.996258	13.440530	1.511970	4.276120	4.482108	0.000000	12.053134	0.000000	43.828097	1.517755	0.000000	4.460809	5.833580	6.564768	18.640035	4.550338	2.935689	0.000000	0.000000	4.365349	1.502001	1.460656	0.000000	5.915974	4.438411	15.978252	0.000000	54.197471	18.412293	8.214001	16.789994	6.892204	9.762112	14.688886	15.193220	7.472555	26.551344	38.103268	31.305027	38.226531	2.853760	2.882857	1.445527	18.716014	7.184154	26.152254	4.382728	0.000000	1.463052	16.260413	0.000000	7.179317	21.496020	14.041889	5.734840	5.433905	0.000000	2.872163	0.000000	7.116094	15.291405	7.618397	29.227924	0.000000	12.419980	13.475516	1.521869	2.987974	2.932747	1.483865	32.033583	0.000000	1.450412	13.622927	1.513720	32.356100	2.820810	1.503162	1.520639	1.559931	4.493944	15.795133	13.814774	15.748123	31.987858	18.926868	14.932494	11.902612	8.440875	6.626353	33.475649	24.142934	38.699905	14.963644	12.095237	16.093493	13.960520	7.934059	3.939246	15.084268	20.657030	11.699700
QSF_DVL3.3.3	43.802248	18.025839	12.640833	55.133872	24.882207	23.751048	28.450934	8.118489	26.237015	16.668727	78.894957	30.569454	3.448967	11.522497	74.369171	11.092387	36.055682	28.827252	26.695686	45.299336	39.155150	60.410757	35.831819	22.958178	50.894523	38.110083	32.054978	37.662421	31.121183	44.713245	32.730565	20.077542	49.386083	26.683675	21.735745	44.244831	19.647253	38.516609	16.915750	25.829654	20.374569	44.763172	29.196245	46.279397	37.168446	15.617913	47.970422	44.879346	18.328849	28.099254	61.663058	15.678121	56.278909	35.240937	25.114786	72.490643	54.905867	34.275890	26.784524	27.010461	31.950394	55.970773	26.433261	39.214712	42.140499	36.094204	32.530891	2.984518	40.639679	8.003258	18.961834	42.138417	37.170364	17.181096	24.668147	38.928806	33.018722	40.892608	29.122030	47.223139	37.268383	18.276493	31.790520	29.777445	25.537906	35.415219	14.522324	79.098032	21.456883	31.410473	36.288220	52.356331	57.445985	14.988525	15.055476	42.787046	27.683974	19.540657	19.850120	31.768723	28.182998	51.663537	31.513213	36.588985	26.818374	31.516353	32.600689	19.931016	40.323597	31.617351	56.198821	44.735026	47.610909	23.993653	38.253115	63.064391	14.531987	52.763491	25.244668	26.956402	36.670476	47.120571
QSF_DWIL_GK10471.1.1	472.476051	424.620301	152.119870	478.592717	327.979057	422.223599	287.888108	63.740498	395.570799	103.680466	559.839011	330.424667	208.151480	183.714758	70.560699	142.639389	377.093184	31.491269	67.850015	37.012489	68.445928	109.140707	338.684766	508.878236	176.109017	150.379555	202.321440	231.264034	237.680550	141.185470	507.919424	693.802141	157.473521	298.296513	348.342512	109.541084	606.352546	298.084221	578.175746	445.450206	394.925860	648.130994	382.201434	351.275516	674.277921	226.341034	273.284751	85.762262	288.589831	276.783287	154.243490	226.102243	165.462340	220.574368	35.933132	455.478864	198.454085	54.561070	117.804538	313.525083	205.257707	179.626861	307.939422	96.814762	295.832477	199.159182	437.264236	638.953739	252.185793	155.013852	182.441418	319.489715	243.107564	94.468793	87.590524	207.752948	363.130001	254.717507	231.208641	47.211877	159.414375	478.586558	138.476429	591.272593	60.812494	118.482388	94.756970	533.418947	373.128630	571.071792	145.589589	602.232434	598.511143	50.766884	490.261214	193.144486	432.184192	393.913179	272.448612	147.893037	266.351918	77.619273	312.624486	81.982943	0.000000	0.000000	0.000000	0.000000	0.000000	0.000000	0.000000	0.000000	0.000000	0.000000	0.000000	0.000000	0.000000	0.000000	0.000000	0.000000	0.000000	0.000000
QSF_DWIL_GK18312.1.1	0.000000	0.000000	0.000000	0.000000	1.291403	0.000000	1.207255	0.000000	0.000000	0.000000	2.327343	0.000000	0.000000	0.000000	0.000000	0.000000	0.000000	0.000000	0.000000	0.005821	4.181028	1.229322	1.248990	0.000000	0.000000	0.000000	0.000000	1.217523	5.843403	0.816420	0.000000	1.233478	0.000000	1.250916	0.000000	0.000000	1.233924	0.918518	1.246446	0.000000	0.000000	3.706384	0.000000	0.000000	0.000000	0.000000	2.450051	0.000125	0.000000	0.000000	0.000000	0.000000	0.000000	1.147901	1.188054	1.253439	1.077012	0.000000	0.000000	1.171554	0.000000	0.000000	1.246836	0.000000	0.000000	1.152539	1.190347	1.185597	0.000000	0.000000	1.206101	1.214693	0.000000	0.000000	1.203940	0.000000	1.214206	0.000000	4.958994	1.203259	0.000000	0.000778	0.000000	0.000000	0.021770	0.000000	0.000000	0.000000	0.000000	0.000000	4.705738	1.251614	1.228012	0.000000	0.000000	1.186976	6.594277	0.000000	0.000000	0.000000	0.000000	0.000000	0.000499	0.000000	0.000000	0.000000	6.341545	0.000000	0.000000	0.000000	0.000000	0.000000	0.000005	0.000000	2.041584	0.000000	2.016441	0.000000	0.000000	0.000000	0.000000	1.832894
QSF_DWIL_GK18797.1.1	99.538848	155.951160	150.252211	84.117845	94.970172	73.452553	62.717431	27.783787	103.686067	47.140160	148.129054	86.532981	68.980933	61.474812	154.140025	153.075472	46.639754	83.577453	104.669177	150.446516	162.477071	225.928213	91.801059	155.973793	126.375738	138.047427	133.935064	107.684372	200.217342	144.535710	141.646851	143.756362	126.690533	105.925181	67.919700	124.019475	94.617211	141.049414	36.928882	76.363452	54.178638	90.972428	180.768594	132.140564	64.742357	85.752430	133.858137	109.111806	83.702708	160.890124	137.406435	187.742254	114.642066	112.073789	104.441033	91.256029	178.645253	126.416787	99.266416	77.315544	53.577430	170.956915	207.280900	155.557138	113.185436	95.876557	116.846171	164.608256	156.622373	28.320980	110.674325	83.714984	132.727247	0.523118	194.365911	102.820381	136.774334	147.264307	34.998827	70.704298	125.613492	163.592345	175.707948	57.842556	166.423668	17.576132	26.182494	87.858259	87.861659	77.158345	148.127474	103.402157	127.521388	28.767591	147.324006	147.948278	92.033650	75.298067	66.487087	105.323890	153.042883	82.781669	109.891668	96.114401	0.000000	0.000000	0.000000	0.000000	0.000000	0.000000	0.000000	0.000000	0.000000	0.000000	0.000000	0.000000	0.000000	0.000000	0.000000	0.000011	0.000018	0.000000
QSF_DWIL_GK23686.1.1	2.591186	4.908654	8.665745	0.000000	0.000000	0.000000	6.058060	6.169944	1.685841	0.003325	3.202470	0.000000	4.978881	0.000634	0.000000	6.080678	2.155007	0.000000	8.076192	7.363859	2.801900	0.000000	6.237088	0.000000	1.808721	3.048974	0.048149	3.060823	5.564402	1.585777	5.973819	0.000000	1.477165	4.620587	7.505865	1.531596	1.524861	0.000000	1.794012	1.505960	0.000000	2.539779	1.554087	6.253931	0.199782	4.690910	2.971766	5.993686	8.757026	4.567919	3.550049	8.526294	1.261733	2.530120	1.332388	3.242500	1.267282	5.272099	5.900240	2.505276	7.106179	1.440376	1.527820	0.000000	3.089618	1.476617	4.474705	6.566661	5.804813	0.000000	1.405240	0.000000	4.095430	5.413845	0.000000	1.345363	1.440315	1.465658	0.020495	8.255357	1.992052	0.326499	0.000000	1.479348	5.498918	4.150327	6.127366	1.612858	0.000000	0.001948	1.449693	4.755100	0.000000	0.000011	4.755620	3.459459	2.946054	0.000001	0.000000	4.527759	6.147003	5.040979	0.000000	0.002771	22.540837	38.490907	4.987163	21.104880	0.003368	7.613269	32.353761	15.192708	4.603770	37.048191	21.269744	4.619137	4.491667	32.009770	0.000001	4.177462	4.627657	0.000000
QSF_DWIL_GK25649.1.1	7.796981	0.000000	0.000000	0.000001	0.000486	0.000000	0.000000	0.000000	0.000000	4.749681	0.356094	0.000000	0.000000	0.105568	0.000000	0.000003	0.000000	0.000000	0.000000	0.000000	0.000000	6.707189	0.000000	0.000000	0.000000	0.000000	0.000002	0.000000	0.000000	0.000000	0.000000	0.000000	0.000000	0.000000	0.537948	3.087877	0.000000	0.000000	0.000000	0.000000	0.000241	0.000000	0.000000	0.000000	0.000434	0.000000	0.000000	7.358770	0.000000	0.000000	6.345620	0.000000	0.000000	0.000000	6.092024	0.000001	0.000000	0.000001	0.000000	3.813049	0.000044	0.135771	0.000000	0.000000	0.000000	0.000096	0.007418	0.018364	0.000000	0.000000	0.000000	0.000000	0.000000	0.000000	0.000000	0.000000	0.000000	7.510271	9.902078	0.000000	0.000015	0.000000	0.000000	0.000000	0.000000	0.000000	0.000000	0.000000	0.000317	0.000000	0.000000	24.289766	0.000000	0.000000	0.000372	0.066805	0.000000	0.000000	0.000001	0.000000	0.311573	0.000000	0.000000	0.000000	0.000000	0.000000	0.000000	0.000000	0.000000	0.000000	0.000000	0.000000	0.000000	0.000000	0.000000	0.000000	0.000000	0.000000	0.000000	0.000000	0.000000	0.000000
QSF_DWIL_SNRNA_U6_4.1.1	3.313563	0.000000	9.183203	3.173424	16.168514	12.178514	1.586533	3.056234	0.000000	0.000000	3.131213	6.061110	3.221455	1.574337	5.068628	3.072437	2.815708	4.307183	4.066616	4.542881	3.109350	0.000000	3.242732	15.968562	3.885042	15.821500	0.000000	0.000000	3.087849	3.281273	1.540178	13.330350	0.000000	7.503142	5.226873	0.000000	11.926220	3.058932	0.000000	0.000000	4.819639	4.768561	0.000000	5.217806	6.157745	2.981616	1.527984	12.860911	1.468915	4.595789	0.000000	0.000000	0.000000	0.000000	19.470254	1.618406	0.000000	1.581988	43.680531	0.000000	0.000000	2.997170	5.698328	2.901454	32.329111	10.493931	1.531237	2.886042	15.370278	0.000000	1.784248	5.201317	1.396981	0.000000	4.782536	2.822551	1.508879	4.390962	0.001184	2.818463	7.624199	4.836182	0.000000	1.505941	1.440849	2.914302	0.000000	1.590170	3.216142	4.695474	9.233617	1.585547	0.000000	0.000000	0.000000	1.516825	0.000000	1.536229	0.000000	0.000000	4.761795	6.087069	6.626678	1.490333	0.000000	2.834513	0.000029	1.740673	0.000000	1.039376	1.854119	0.959806	1.820614	0.000000	0.000000	1.995571	0.933414	11.937380	1.670739	1.028853	1.027653	3.782005
QSF_DX39A.1.2	304.921323	400.379284	278.441009	411.044332	276.194413	326.676742	384.423363	134.646285	278.647867	222.628286	422.913544	481.523660	300.024755	82.268986	472.246953	329.125236	121.308555	260.608097	370.481999	280.055271	268.713044	238.103586	504.596965	405.911318	267.905609	446.457413	326.519796	397.058059	578.047854	374.982899	343.073934	513.786331	218.599371	264.598844	325.008514	287.971225	426.442891	376.753378	380.740553	280.217678	326.298579	252.314867	409.692501	302.954891	355.872340	322.242448	358.047457	551.719347	248.363262	486.312453	339.080490	136.603366	243.337364	343.687918	307.238637	378.792344	353.942753	403.681593	390.349770	508.703720	350.264079	410.809188	331.016481	173.293001	282.482981	277.612549	302.201269	513.538314	343.460996	95.876154	388.795121	458.380604	383.824688	63.398547	189.817356	293.711642	410.100878	354.380901	391.461886	160.449271	328.063056	373.313428	415.872734	309.336077	371.486574	151.930651	145.793590	425.303921	232.254016	324.873139	376.225523	323.319495	304.554736	69.393264	396.867437	378.071967	260.971696	389.064283	237.356783	482.724176	198.617241	229.276492	338.780565	300.357023	331.007215	551.233848	566.741283	718.696098	620.124841	425.835139	547.700825	597.607823	414.042618	796.809357	810.386843	628.297436	604.091119	343.148934	429.868434	424.350493	922.071212	654.544916
QSF_DX39A.2.2	86.547894	160.167111	89.391796	172.068598	166.988949	143.471854	88.931817	153.502429	178.163300	172.691759	162.823556	159.678955	118.635088	131.856296	208.817200	108.992828	151.061320	198.904344	188.045192	234.486363	207.806198	283.616126	202.775007	82.048585	129.031014	186.843711	74.361710	102.793542	119.607331	226.292306	135.614920	223.409051	102.449541	72.994379	167.645566	198.133893	127.446956	131.167960	111.201593	152.976339	143.349655	229.788495	632.382036	163.872956	138.736715	137.931986	163.971350	105.978167	165.766969	200.099886	211.190011	81.047761	296.488411	83.571155	123.590774	83.070750	136.265255	150.669678	296.329130	147.189494	159.218630	213.447871	99.706164	261.398989	84.665575	94.988402	112.670734	165.744798	143.235350	111.276194	146.835475	140.045730	106.364331	98.720845	170.179393	191.568653	235.580981	136.631678	169.935753	105.108050	160.543375	225.333084	125.250948	174.169060	111.383027	183.418947	282.581450	236.966837	124.048991	114.294283	213.803629	100.973121	137.848109	92.766541	161.679239	131.907798	113.854126	108.673863	175.569855	163.169752	123.471922	74.139030	102.835672	97.858527	53.118805	60.353485	62.359614	73.234120	47.352295	79.283663	154.587860	153.498706	56.169191	97.970204	124.413343	101.559751	27.081992	47.942616	24.614400	71.451705	109.110133	94.056547
QSF_DYAK_GE10695.1.1	0.000000	0.000000	1.138671	0.000000	0.000000	0.000000	0.000000	0.000000	0.000000	0.000000	0.000000	0.000000	0.000000	0.000000	0.000000	0.000000	0.000000	0.000000	0.000000	0.000000	0.000000	0.000000	0.000000	0.000000	0.000000	0.000000	0.000000	0.000000	0.000000	0.000000	0.000000	0.000000	0.000000	0.000000	0.000000	0.000000	0.000000	0.000000	0.000000	0.000000	0.000000	0.000000	0.000000	0.000000	0.000000	0.000000	0.000000	0.000000	0.000000	0.000000	0.000000	0.000000	0.000000	0.000000	0.000000	0.000000	0.000000	0.000000	0.000000	0.000000	0.000000	0.000000	0.000000	0.000000	0.000000	0.000000	0.000000	0.000000	0.000000	0.000000	0.000000	0.000000	0.000000	0.000000	0.000000	0.000000	0.000000	0.000000	0.000000	0.000000	0.000000	0.000000	0.000000	0.000000	0.000000	0.000000	0.000000	0.000000	0.000000	0.000000	0.000000	0.000000	0.000000	0.000000	0.000000	0.000000	0.000000	0.000000	0.000000	0.000000	0.000000	0.000000	0.000000	0.000000	0.000000	0.000000	0.000000	0.000002	0.000000	0.000000	0.000000	0.000000	0.000000	0.000000	0.000000	0.000000	0.000000	0.000000	0.000000	0.000000	0.448830	0.000000
QSF_DYAK_GE17805.1.1	0.000000	0.000000	0.000000	0.000000	0.000000	1.519989	0.000000	0.000000	0.000000	0.000000	0.000000	1.394633	0.000000	0.000000	0.000000	0.000000	0.000000	0.000000	0.000000	4.254430	0.000000	0.000000	0.000000	1.398917	0.000000	0.000000	0.000000	1.451360	0.000000	0.000000	0.000000	0.000000	0.000000	0.000000	0.000000	1.510340	0.000000	1.477907	0.000000	1.457892	0.000000	0.000000	0.000000	0.000000	0.000000	0.000000	1.468998	1.461507	0.000000	1.507787	0.000000	0.000000	0.000000	0.000000	0.000000	0.000000	0.000000	0.000000	0.000000	0.000000	2.858061	1.414626	0.000000	0.000000	0.000000	0.000000	0.000000	2.740326	0.000000	0.000000	0.000000	0.000000	2.685769	0.000000	0.000000	0.000000	0.000000	0.000000	1.444667	0.000000	0.000000	0.000000	0.000000	0.000000	0.000000	0.000000	0.000000	0.000000	0.000000	0.000000	0.000000	0.000000	0.000000	0.000000	0.000000	0.000000	0.000000	0.000000	0.000000	0.000000	0.000000	0.000000	0.000000	0.000000	0.000000	0.000000	0.000000	2.535711	0.000000	0.000000	0.000000	0.000000	0.000000	0.000000	0.000000	0.000000	4.984946	0.000000	0.000000	0.000000	0.000000	0.000000
QSF_DYAK_GE18939.1.1	1114.806548	911.735526	1223.512386	1215.312643	901.219367	976.122763	2171.076334	895.075601	1589.266086	1159.921499	1080.581901	2833.112389	1014.125927	188.541155	2269.071628	1456.101595	125.068052	1023.594308	831.432164	1247.110606	1109.004434	2003.150298	1062.139312	1162.175825	1451.555854	1401.596316	1575.265545	1184.229730	1894.116308	797.975381	929.608881	911.081952	1132.992343	808.443864	2761.531971	1062.483254	999.037334	902.608162	949.164688	661.986674	955.234483	1225.685394	1611.272915	662.803572	1234.529709	1343.005896	1199.170980	2204.417082	773.908848	981.839175	1114.810574	162.727402	545.006161	1674.606773	1714.934615	1299.521172	2460.714258	1647.349897	1798.045577	3396.775802	1348.715499	1289.749747	1252.571681	863.918460	1232.273386	2499.821624	1125.795080	2115.323317	1122.594423	101.923525	1304.945205	1440.801075	1370.764995	149.792099	1180.269983	1413.495770	1177.428853	804.841857	1310.856176	496.799994	1616.215158	1198.567800	1315.916664	989.620360	1774.454054	1339.338653	633.307008	859.737382	975.925701	950.387699	3535.148919	1125.781613	941.118137	165.582331	1117.651155	2608.264715	1332.085501	756.613127	1004.787426	1023.427905	1248.000209	1657.288701	1084.483671	1558.583318	3810.147672	2809.622555	3349.183318	3786.528320	2475.854997	3610.995274	5231.328841	3103.460876	3131.598643	2784.548432	3044.315727	3981.770473	3674.186336	5114.899075	4510.269769	3156.585834	2946.495552	3906.945051
QSF_DYAK_GE24271.1.1	150.333251	123.741749	140.239009	181.795935	121.102692	110.493386	133.499609	135.070892	223.236087	253.866062	160.940122	194.061947	74.048576	67.878819	136.931275	135.958324	103.197328	185.585572	87.291064	286.178711	236.583719	119.735987	78.229921	158.017861	147.656962	156.869054	151.993683	127.755964	112.996082	151.330844	94.988214	143.769321	105.945219	79.304112	134.156257	84.341663	91.103941	123.691996	159.313756	128.594644	128.958184	185.576756	134.873158	138.246602	165.229568	136.624324	110.355988	157.015062	272.991312	90.165693	178.865409	115.087800	159.366140	249.325297	98.192920	96.544873	211.747026	181.577600	169.624168	228.819184	146.030604	162.296639	174.156282	129.100656	145.316087	76.777781	73.840072	370.200787	162.327924	38.000009	155.522650	186.185315	146.767772	81.005565	229.176199	265.302668	178.174062	62.991955	147.512754	118.630355	195.804453	138.716184	189.149878	142.182366	163.850156	56.755745	86.999304	200.097561	166.886598	159.908064	168.512397	154.761614	140.551544	51.853148	95.414088	156.280533	185.805694	113.259294	47.344657	106.891972	181.494569	95.799165	106.147088	121.173573	247.714912	206.178965	164.320285	145.928432	129.807098	158.187899	287.531447	163.775120	172.455167	91.732366	137.350463	0.000184	99.472259	139.456885	149.154996	99.990249	120.897839	158.301011
QSF_DYH1.1.1	0.000000	7.842700	0.000000	4.565184	10.430516	0.863957	9.431138	3.547988	2.798191	0.954878	0.000000	3.602816	0.883985	0.916303	1.718627	0.000000	0.000000	1.930764	6.587750	2.783552	7.939326	4.338823	0.876854	4.770742	0.878821	0.000000	3.668333	1.832808	2.398153	2.577045	2.721792	3.361088	3.631718	4.139878	5.004424	15.545378	4.108381	1.776246	2.677725	5.335574	2.629930	2.601334	10.528104	1.735520	9.230111	1.796988	0.899558	10.560990	0.000000	8.689243	0.000000	2.867169	1.000734	1.904731	3.823728	1.854186	0.962624	0.885736	3.595121	1.865575	0.922878	2.459135	0.000000	6.546140	11.023667	3.842991	0.000000	0.000000	0.897759	4.891152	0.919722	6.372172	0.000000	0.000000	3.491427	1.916117	4.518149	1.813720	1.745622	0.000000	0.000000	0.874822	1.804767	4.714567	1.846204	5.582350	2.006552	2.244300	2.667113	1.786392	36.226093	2.652850	0.000000	9.859945	0.000000	0.000000	1.871505	0.000022	3.916815	6.191888	2.639220	1.832754	1.824625	0.918303	6.859926	4.824957	4.938538	11.304400	5.843657	3.338609	10.826846	5.199445	9.105515	3.940758	11.350779	0.817600	10.701344	5.681147	8.755955	3.342708	10.467363	8.472149
QSF_DYH10.1.1	0.000000	0.000000	0.798509	0.760268	0.000000	0.000000	0.771217	0.000000	1.610388	0.874949	0.000000	0.818463	0.000000	0.000000	0.000000	0.807915	0.000000	0.000000	0.868892	0.000000	0.000000	0.000000	0.000000	0.000000	0.000000	0.000000	0.000000	0.000000	0.000000	0.000000	0.000000	0.762654	0.000000	0.000000	0.000000	0.000000	0.000000	0.000000	0.000000	0.000000	0.000000	0.000000	0.000000	0.000000	0.000000	0.000000	0.000000	1.612803	0.877280	0.778061	0.000000	0.000000	0.000000	0.000000	0.000000	0.000000	0.000000	1.563557	0.000000	0.000000	0.000000	0.000000	0.000000	0.000000	1.641715	0.000000	0.776519	0.000000	0.000000	0.000000	0.000000	0.000000	0.000000	0.000000	0.000000	0.905099	0.000000	0.795343	0.000000	0.000000	0.000000	0.000000	0.000000	0.000000	0.854408	0.983485	0.000000	0.000000	0.000000	0.000000	0.000000	0.000000	0.000000	0.667716	0.000000	0.000000	0.810717	0.000000	0.000000	0.000000	0.000000	0.000000	0.000000	0.000000	0.830990	0.000000	0.000000	0.000000	0.000000	0.000000	0.000000	1.567493	2.402025	1.546519	1.617896	0.000000	1.655485	0.778148	0.000000	1.608521	1.593095	0.756102
QSF_DYH12.1.1	14.567777	22.339451	20.523124	29.733230	15.432837	17.390963	11.773027	19.229939	21.480919	15.519633	26.704976	20.078485	16.365069	12.221111	19.089639	17.166106	7.198812	33.908693	36.946413	34.575439	43.008118	35.464621	20.735311	36.928461	13.627543	18.303760	16.789619	13.420911	39.095156	15.034269	14.784769	22.137741	7.786111	15.268642	13.788721	16.333818	18.343655	22.547435	27.072976	11.491136	20.001662	12.093204	27.440995	8.954602	21.698891	15.679582	20.038178	38.955562	27.098828	30.342372	43.248895	14.886956	24.801107	35.282360	25.718244	15.746499	15.474358	30.879890	27.477515	32.234236	12.653092	25.568830	16.975974	18.743590	10.218380	18.898846	11.451351	30.152017	19.611972	4.376421	15.238162	27.582006	35.095048	6.870129	20.891485	33.031995	20.399654	18.034706	17.728175	22.322282	21.220894	12.769386	28.240431	16.639623	31.441708	24.647856	5.526912	24.388780	16.161514	16.609636	19.735288	14.390988	20.741182	6.532083	10.440321	24.284822	15.358648	17.502275	9.811723	27.557097	15.064975	17.323879	24.101508	16.008184	0.000000	0.000000	0.000000	1.956805	0.000000	0.000000	1.960810	0.000000	3.955672	1.867708	1.974064	2.904506	0.000000	0.970852	0.000000	0.000000	0.000000	0.959079
QSF_DYH17.1.1	101.917881	108.516844	108.935235	125.346507	78.498174	100.018310	161.171933	54.113169	154.075024	180.157688	113.063364	108.755922	58.392460	61.721058	103.051539	113.475536	42.319274	73.082657	162.552962	172.795711	198.992992	143.238930	150.416760	88.285472	71.232685	123.637422	72.091299	92.431352	123.260104	100.514603	103.471590	76.302734	118.400046	40.619579	169.347327	128.238592	79.335619	84.922168	46.980723	45.638155	80.115203	100.962511	83.983613	80.325908	113.313874	70.704689	141.101206	101.805696	132.542492	88.032961	198.314619	77.018290	76.567802	161.930117	100.512117	100.802874	148.836238	121.992828	104.115699	125.833155	149.678609	39.582583	74.076388	105.750311	92.071653	79.423724	143.645737	109.136540	113.738753	26.049451	104.742981	124.816734	93.640074	33.622883	103.069727	157.838264	92.247392	112.552500	76.321569	39.347580	118.057129	129.490053	121.754672	87.982890	136.329847	49.885747	50.263594	108.353493	96.771864	67.678095	129.301869	91.526403	85.498968	17.280844	118.946466	133.580811	123.482186	100.618189	65.106388	118.615273	112.948420	116.401875	93.372615	153.744395	123.538168	75.791708	83.662140	82.155313	79.910834	34.030655	218.075215	62.661635	115.050721	126.834840	121.874452	105.329233	97.680698	146.149289	126.806100	190.993600	117.820883	140.729529
QSF_DYH5.1.2	4.282227	7.842924	4.564314	3.025013	2.057523	3.532669	35.803475	7.018624	3.041205	44.541755	2.163641	7.777394	27.202705	10.070162	3.661698	16.890203	15.690111	31.615953	24.751715	8.957843	25.635997	8.230644	4.326045	3.024056	3.411633	4.475670	1.577657	17.303712	9.904124	6.555625	2.177520	15.236327	3.006278	0.740326	101.939756	8.001590	1.481957	7.341720	17.039484	3.002409	10.248237	10.330460	2.190319	4.444365	7.496458	12.156698	5.233980	9.884726	4.020123	19.305995	7.936223	34.012449	6.507373	9.092908	4.812124	4.423849	20.035112	8.243341	7.397160	19.900732	2.284861	8.249030	10.459218	9.947503	52.612866	22.454368	9.376038	15.871761	18.501947	5.969883	2.335296	6.977457	8.286247	45.353688	3.089046	12.515467	30.059839	14.081667	0.000000	10.384810	4.733201	11.069200	9.327246	8.798353	20.768572	1.645852	26.233301	12.859461	9.706295	15.501842	10.020990	7.313484	5.983805	13.878271	7.255584	13.202383	2.300347	2.216825	1.460238	6.000450	5.138228	1.576132	2.864389	14.847524	16.085376	33.451053	24.600882	12.869695	26.799418	52.763160	33.929147	30.442149	19.098962	5.467193	3.735795	40.301378	28.250138	19.745583	9.176057	4.758138	5.690097	14.188254
QSF_DYH5.2.2	4.026210	6.691564	1.446121	2.817349	0.000000	3.296223	12.412423	3.119073	1.447870	10.793767	2.690339	2.943657	11.524337	4.297812	4.154533	6.532389	8.120713	13.134382	10.380342	4.730854	13.567662	5.642247	0.678907	2.866474	3.691912	4.916510	0.739998	5.400462	4.288106	2.065743	2.726630	2.055442	1.402758	0.693830	34.982183	9.393106	2.792351	0.687717	6.297961	1.396080	6.833390	6.256994	0.687531	2.079314	2.812249	3.571160	0.706613	3.623916	5.376367	9.539531	3.337209	7.487431	8.886905	5.536914	2.287105	4.809381	11.820725	3.508681	3.799169	9.785705	0.000000	4.946033	6.996194	4.891505	40.076398	9.184098	5.193565	0.000000	14.706453	3.023268	3.693043	6.594085	3.163253	11.587326	2.172857	11.109625	14.660667	5.508455	0.703611	3.215982	2.989555	4.020680	3.656294	8.333412	9.035912	6.621331	10.116246	7.391775	4.912689	12.959146	5.809374	1.384663	0.000000	1.834521	2.045000	4.022855	0.732054	0.000000	1.361159	0.698751	2.760814	1.490866	0.666640	3.695060	9.540058	37.405927	12.637451	16.879497	21.814654	23.682033	16.781454	7.478466	20.886886	4.791914	11.292108	20.064692	21.879942	20.569403	9.213759	6.767869	0.000000	3.088660
QSF_DYHC.1.7	8.870117	0.000000	0.000000	0.000000	0.000000	0.000000	22.936049	0.000000	0.000000	0.000000	0.000000	5.923855	0.000000	7.468360	0.000000	6.111647	5.296014	4.928604	9.825794	5.174852	10.450161	0.000000	0.000000	0.000000	0.000000	0.000000	0.000000	0.000000	5.763253	0.000000	0.000000	0.000000	5.772175	0.000000	0.000000	0.000000	0.000000	0.000000	0.000000	12.870780	7.916633	7.082663	0.000000	0.000000	6.914816	0.000000	0.000000	5.857478	0.000000	0.000000	0.000000	0.000000	7.839401	3.865732	0.000000	0.000000	0.000000	0.000000	12.066897	4.827134	22.950367	13.082074	5.712640	7.629977	11.508889	9.294230	6.171363	0.000000	0.000000	9.246970	5.710141	0.000000	8.371850	6.027051	6.039459	3.886470	6.540518	6.192437	6.605286	4.234449	9.588930	15.497521	11.432972	0.000000	4.853407	0.000000	0.000000	0.000000	6.972633	0.000000	0.000000	6.702037	0.000000	5.586492	7.658117	0.000000	0.000000	0.000000	14.848373	0.000000	7.322536	0.000000	0.000000	11.444175	0.000000	22.360871	16.188335	67.019701	32.667010	17.068484	146.109025	38.629922	0.000000	17.371296	27.339725	16.959658	0.000000	16.888162	62.359761	0.000000	37.200366	22.480396
QSF_DYHC.2.7	18.801517	7.223708	0.000863	0.000000	18.000741	0.000000	6.117957	0.000012	5.854645	0.000000	25.904214	1.642659	0.000000	7.502212	5.934058	10.726144	21.263307	15.233404	0.000000	17.500297	30.542539	0.000000	13.662770	0.000000	19.366951	8.310692	0.000285	8.392382	5.570261	0.929513	32.285353	7.062812	11.160182	0.000000	16.482469	18.567569	0.000000	24.826109	6.208312	26.886318	13.335178	5.820963	25.905819	16.073831	6.480687	25.553240	19.274231	13.323932	0.000000	19.401514	26.062800	14.422463	10.955309	6.418925	0.000001	5.985204	0.436818	0.409446	34.969751	16.295984	6.046372	32.936384	23.109225	5.015715	9.769206	0.000015	17.394024	43.629701	22.536158	13.856572	21.493747	21.956415	33.943068	16.552147	0.000995	31.064552	11.983273	25.361137	0.000042	14.729831	27.497422	26.862966	6.056859	11.651212	11.596172	7.801044	0.000000	0.000000	17.422238	6.256119	21.777198	11.079826	28.468889	12.201917	0.000000	12.781607	22.707380	22.975781	6.389902	26.218339	0.973524	0.000000	7.432471	23.073785	505.958712	617.270054	405.865420	528.521066	314.857846	467.041745	608.732753	202.056638	548.798379	90.470537	180.489503	239.502626	30.221612	264.710775	351.169261	81.888992	135.066659	260.868851
QSF_DYHC.3.7	4.754915	9.994635	0.000000	0.000000	0.000000	0.000000	5.336647	0.000000	0.000000	0.000000	4.749410	22.164137	4.820052	8.832147	31.256230	8.315419	0.000000	4.468606	25.701663	4.537748	0.000000	19.575455	0.000000	0.000000	9.602645	0.000000	0.000000	13.891546	12.741849	4.877322	0.000000	15.087954	4.287849	0.000000	8.403066	4.438456	4.234392	0.000000	0.000000	4.572459	4.645091	0.000000	4.708896	0.000000	9.560800	0.000000	4.637311	0.000000	0.000000	15.573520	0.000000	4.942303	0.000000	4.350029	0.000000	0.000000	0.000000	12.026375	8.635730	16.375430	4.265851	4.591878	8.340462	9.623021	0.000000	8.756350	0.000000	8.351697	0.000000	4.839393	0.000000	4.186382	57.535917	4.962909	0.000000	4.119719	0.000000	0.000000	0.000000	4.337242	0.000000	0.000000	4.344732	9.191125	0.000000	4.351680	14.011662	5.035472	0.000000	4.715356	4.900246	0.000000	4.433131	8.574233	0.000000	13.874488	4.072124	0.000000	0.000000	0.000000	0.000000	19.699853	0.000000	16.909175	0.000000	0.000000	0.000000	0.000000	0.000000	0.000000	0.000000	0.000000	0.000000	0.000000	0.000000	0.000000	0.000000	0.000000	0.000000	0.000000	0.000000	0.000000
QSF_DYHC.4.7	0.000001	10.495699	13.076747	0.200015	6.403080	0.026478	6.419519	9.479898	3.170902	18.715623	0.000029	14.529640	0.000000	1.350597	27.146997	17.350100	6.151801	9.944585	22.708977	15.819614	9.431783	20.725263	6.703935	17.762265	13.270422	20.907914	15.915768	10.962672	13.697662	23.217212	14.171920	0.000000	7.400864	25.195571	34.434519	12.998773	10.378718	7.247357	8.228445	21.783316	12.994758	0.000082	3.917164	0.000000	12.830417	10.364610	11.100033	36.892809	16.110053	9.909324	25.598698	14.022331	0.000000	0.616536	13.516517	0.205767	0.000874	0.100002	14.945809	0.000000	17.378150	19.640654	8.166666	16.881701	7.373315	4.530878	25.646100	22.640275	9.766384	0.000001	16.058848	34.160205	31.452800	1.586929	0.000005	21.243406	24.719843	11.832943	6.964277	6.924453	10.176571	17.103586	18.463832	4.051456	7.915953	6.464516	6.145378	0.000007	16.937527	7.103155	23.605184	0.000000	2.110186	0.000049	2.918658	5.319221	0.006202	7.190462	0.000004	18.154750	0.065849	16.868544	0.000040	0.018793	52.535153	3.771195	37.254836	30.193158	16.265105	8.808027	0.000000	0.001216	0.000000	26.755105	24.343777	0.000000	9.897431	44.331692	43.523940	19.662538	36.387167	30.979676
QSF_DYHC.5.7	0.000000	0.000000	5.029416	0.000000	0.000000	0.000001	0.000000	0.000000	0.000000	0.000000	0.000013	1.329280	0.000000	0.000000	1.449054	0.000000	3.578432	12.131500	0.000000	13.215785	3.315932	0.007336	2.764694	4.328167	0.000000	0.000000	3.795010	3.839185	0.860926	1.381616	0.000000	0.000000	0.000000	0.000000	0.000000	0.000000	0.000000	4.007874	0.000006	0.000000	0.002793	2.578428	0.337501	4.718260	0.000000	0.000000	0.000000	0.000000	0.000106	0.000000	2.930710	0.000121	0.000027	5.545815	0.005968	0.000000	0.000284	0.000683	0.288641	1.409503	0.000000	1.442687	0.000000	0.104666	0.000000	0.000000	1.335383	0.108359	0.000000	19.104320	0.000206	0.000116	5.569209	12.711138	0.000000	0.000000	0.000000	0.000000	0.000000	0.000000	0.000000	0.000000	0.000000	1.326473	0.046891	0.000000	0.000000	1.509434	0.000000	0.000000	5.349421	0.000102	0.000000	4.906126	1.391888	0.180398	4.871465	2.751374	0.000000	0.000000	2.959767	0.000002	0.911119	0.000000	0.000000	0.000000	0.000000	0.000000	0.000000	0.000000	0.000000	0.000000	0.000000	0.000000	0.000000	0.000000	0.000000	0.000000	0.000000	0.000000	0.000000	0.000000
QSF_DYHC.6.7	0.000000	0.000000	0.000000	0.000000	0.000000	0.000000	0.005531	0.000000	0.000000	0.698723	0.000000	0.000000	0.000000	0.000000	1.496913	0.000000	0.000000	0.000000	0.672240	0.000000	0.000000	0.000000	0.758567	0.000000	0.000000	0.734984	0.000000	0.000000	1.419374	0.000000	0.737484	0.000000	0.000000	2.195879	0.703236	0.000000	0.000000	0.000000	0.000000	0.000000	0.000000	0.001603	0.000000	0.000000	0.000000	0.000000	0.000000	2.113983	0.000000	0.000119	0.000000	0.000000	0.000000	0.000000	0.000000	0.000000	0.631184	0.000000	0.706264	0.682983	0.686598	0.000000	0.000000	0.000000	0.000000	0.000000	0.000000	0.000000	0.000000	0.572219	0.000000	1.436222	0.000000	0.000000	0.000000	0.000000	0.000000	0.000000	0.000000	0.000000	0.000000	0.000000	0.738640	0.000000	0.000000	0.000000	0.000000	0.000000	0.000000	0.000000	1.452333	0.000000	0.000000	0.000000	0.751072	0.000000	2.787052	0.000000	0.000000	0.000000	0.000000	0.000000	0.000000	0.693899	0.000000	0.000000	0.000000	0.000000	0.000000	0.000000	0.000000	0.000000	0.000000	0.000000	0.000000	1.177812	0.000000	0.000000	0.000000	0.000000	0.000000	0.000000
QSF_DYHC.7.7	0.000000	0.000000	0.000000	0.000000	0.000000	0.000000	1.571533	0.000000	0.000000	0.726759	0.000000	0.000000	0.000000	0.000000	1.567401	0.000000	0.000000	0.000000	0.708910	1.491183	0.000000	0.000000	0.810494	0.000000	0.000000	0.787978	0.000000	0.000000	1.525041	0.000000	0.797786	0.000000	0.000000	2.343352	0.742661	0.000000	0.000000	0.000000	0.000000	3.171331	0.000000	3.172568	0.000000	0.000000	0.000000	0.000000	0.000000	2.302809	0.000000	1.622329	0.000000	0.000000	0.000000	0.000000	0.000000	0.000000	0.687650	0.000000	0.761268	0.725894	0.748799	0.000000	0.000000	0.000000	0.000000	0.000000	0.000000	0.000000	0.000000	0.583092	0.000000	1.489906	0.000000	0.000000	0.000000	0.000000	0.000000	0.000000	0.000000	0.000000	0.000000	0.000000	0.769230	0.000000	0.000000	0.000000	0.000000	0.000000	0.000000	0.000000	1.533476	0.000000	0.000000	0.000000	0.800444	0.000000	2.957169	0.000000	0.000000	0.000000	0.000000	0.000000	0.000000	0.738207	0.000000	0.000000	0.000000	0.000000	0.000000	0.000000	0.000000	0.000000	0.000000	0.000000	0.000000	1.281969	0.000000	0.000000	0.000000	0.000000	0.000000	0.000000
QSF_DYHC1.1.1	2444.532739	2475.678039	1398.121498	2748.697285	2465.562923	3310.088500	1673.677125	1575.004421	1603.545020	2013.422069	2702.209886	1805.459611	2340.033695	1527.271358	2544.652910	1061.089016	1366.729903	2250.689254	2811.373438	3477.422040	2477.788957	3524.807701	3643.337866	2580.167023	2528.389936	3031.012624	2102.653390	2782.077538	2597.626140	3835.303355	2768.399716	3396.532106	1473.485239	2209.182125	1456.923244	2153.585995	2291.529266	2544.273539	3056.456451	2660.244501	3394.916205	3155.177791	3324.994942	2690.212772	2768.981698	2321.378588	2295.531720	2265.400404	1992.751324	4306.766467	3006.573631	1678.403072	2027.781190	1805.324171	1967.534933	2551.775953	1695.235878	1615.561209	2440.603296	1963.771631	2306.116212	3157.491890	2382.600893	2367.382463	1526.354295	1264.834543	1845.165744	1722.253788	2686.743281	1053.299650	2487.289721	2250.951673	1731.966934	1095.028728	2206.571828	2834.541442	3465.187023	2449.472322	2865.511855	1372.096627	2242.391991	2976.683783	2211.376619	2790.441615	2035.161289	1825.821421	2018.122404	4184.495014	2395.679491	3224.792412	2076.367587	1851.862902	3319.605196	1209.871289	2569.285203	1811.636833	1513.425456	2351.919666	1750.408306	3252.170353	2110.043024	1421.235619	2768.482028	936.158926	1099.285492	1069.501919	1447.922819	2242.421539	1585.167314	757.198648	1956.602425	1448.726566	1506.960727	1846.757540	2694.173366	1844.581604	2244.763584	1171.451495	1369.105356	1414.783443	1868.955213	1208.821569
QSF_DYHC2.1.2	73.509837	130.657648	83.684997	111.492807	132.573408	87.760240	58.948959	60.873760	131.474694	129.684397	138.534824	169.103248	125.546508	101.211258	171.818247	140.124001	81.550419	35.649804	75.309447	204.964103	158.857633	177.143361	91.756401	79.043522	82.348404	117.254242	78.356028	135.099704	144.598362	100.582990	103.157472	146.588349	118.237812	124.263216	89.696550	87.661770	67.552826	121.227009	257.313048	71.207715	108.607839	117.788788	94.355375	115.733119	136.307781	65.070849	130.830146	207.995377	109.539727	132.964620	156.456921	112.091826	58.644935	55.963646	94.495714	143.935976	101.407515	113.302431	151.767544	127.212066	92.615354	113.876397	125.485671	137.983593	100.567405	160.069732	100.497222	64.733371	119.034179	42.598257	136.633482	189.714543	119.024264	51.393092	111.796696	87.759628	117.649835	152.953393	97.614369	121.564602	125.074617	98.494783	252.756032	160.819273	63.005434	74.315133	85.050396	117.592821	86.901329	116.621320	102.736540	85.812674	103.650536	95.942361	100.822466	151.305876	91.762956	57.361590	123.469657	161.913620	99.356233	125.714800	100.515831	110.272524	68.870340	66.110408	155.492660	36.272621	58.980568	27.848712	74.711286	64.447764	41.552588	58.424083	34.625373	70.786559	28.740217	64.260427	50.302168	87.192581	39.476686	47.931872
QSF_DYHC2.2.2	0.000000	34.164096	0.000000	0.000000	30.419634	0.000000	0.000000	35.604719	4.296968	0.000000	15.639344	84.759629	0.000000	0.000000	0.000000	34.429218	21.229771	12.500239	29.596650	12.986742	0.000000	0.000000	0.000000	54.320417	21.686421	0.000000	2.718095	17.610057	5.892646	0.000000	6.895458	51.358508	0.000000	0.000000	0.053442	0.000000	18.105668	11.492837	0.000000	7.593584	0.000000	2.994935	0.000000	16.431562	18.654454	15.868104	2.591436	21.252718	14.103699	26.151225	0.000000	33.477289	0.000000	0.000000	17.729675	11.523226	0.000000	31.753238	31.720366	0.000000	0.000000	0.000000	10.707172	12.232935	0.750802	14.490002	0.000000	0.000000	4.059152	5.053711	0.000000	16.355622	0.000000	0.000000	30.095568	26.672329	25.221630	23.611972	17.369908	0.000000	10.550748	46.618155	34.601696	5.327711	0.000000	3.272826	0.000000	22.759884	0.000000	16.788630	0.000000	12.530115	0.000000	10.985796	0.009993	0.000000	18.927883	18.962937	23.446588	11.042348	18.109762	53.195564	36.107539	15.504981	0.000000	0.000000	0.000000	0.000000	0.000000	0.000000	0.000000	0.000000	0.000000	0.000000	0.000000	0.000000	0.000000	0.000000	0.000000	0.000000	0.000000	0.000000
QSF_DYL1.1.7	103.518271	101.178095	197.373192	131.851844	53.359942	36.218598	63.939144	121.684347	146.589807	205.371862	112.134205	259.556360	82.722254	215.686819	130.114665	68.559047	132.533185	83.014446	213.915388	184.859048	134.250625	208.431630	238.442083	133.731394	17.466690	85.603400	111.290104	81.194864	188.319555	53.950548	90.088346	260.855344	71.988896	104.541346	169.239508	114.797804	134.454084	142.130322	184.888438	69.784035	87.389799	90.440547	162.844196	147.954559	191.838810	163.862669	72.012509	156.915810	236.353829	189.848544	169.515427	167.228249	151.778234	245.653832	226.872854	116.707532	113.896960	109.349054	210.624196	109.671637	212.466416	114.978327	106.872055	166.331559	92.401762	19.091318	191.636550	217.037118	17.545192	154.916712	172.272277	299.068168	169.826297	1.272127	101.771498	173.212026	112.830593	147.990797	160.993193	160.406090	236.525669	192.889757	116.709805	210.685333	0.603246	29.318219	49.739725	215.781981	54.367949	170.047727	198.504731	97.120069	26.306623	71.688742	80.471044	206.439990	95.592962	111.774691	2.612078	149.233919	101.404146	118.988507	51.763053	176.764990	976.765515	591.352369	1117.702019	656.097020	791.875772	629.123801	1878.255221	422.507723	699.025507	644.988242	1225.333161	509.690313	707.873439	652.577236	613.343538	661.775968	1084.975111	1089.658667
QSF_DYL1.2.7	0.000001	2.313282	0.002581	71.516277	0.039327	0.000005	0.009039	33.535183	0.108959	3.257662	0.005277	0.001633	19.109733	39.806253	0.000006	0.000000	0.000000	0.007397	8.418198	0.000000	0.000000	5.734973	2.489429	15.305230	0.051774	0.000045	45.702344	1.998481	3.106471	0.000085	7.446123	0.024899	0.000000	0.000153	0.000007	47.078337	0.005738	0.036862	0.103978	0.000347	0.011839	0.000144	0.550518	2.418258	0.327245	0.000007	1.480448	0.000019	0.405474	0.008914	0.055885	0.007550	0.004283	0.000641	3.698193	0.000000	0.244946	0.000371	3.139261	0.000000	0.040697	0.005548	0.004466	0.004930	12.276905	0.008561	2.363651	0.000013	0.000018	29.555657	1.421969	17.482054	0.000000	0.000000	2.909445	0.087159	45.379455	0.777061	0.000072	0.003715	0.000001	3.935854	0.000460	0.046593	73.091857	58.185827	0.022789	0.080101	0.000386	0.116584	0.151350	0.115774	40.615019	0.425217	56.645355	0.000000	22.641251	0.000000	0.000005	0.000007	0.000022	0.002661	0.000001	0.011510	0.000014	0.000000	0.000054	0.000000	0.000011	0.000000	0.000000	0.000000	0.000000	0.000000	0.000004	0.000000	0.000000	0.000003	0.000000	0.000082	0.000000	0.012754
QSF_DYL1.3.7	636.750513	628.228408	578.175961	898.565335	811.993159	761.950859	531.704539	226.201059	784.264862	763.821202	903.796998	600.373549	657.131962	382.031786	632.186017	732.728002	261.110081	1064.377410	810.909388	1123.599824	1005.839351	720.622883	857.310156	835.226264	690.927482	677.572837	502.288003	863.753609	637.157132	725.835669	548.156802	1427.728661	460.758678	612.146801	358.782568	717.247742	792.220782	624.202029	677.109038	801.503390	973.732696	1093.312289	782.580581	558.271514	634.271195	491.851943	782.642962	888.856456	837.572643	774.166271	808.816678	325.277244	627.116884	648.151530	479.914393	665.150963	582.802526	752.673333	943.683045	674.836640	848.498375	864.089867	702.874161	538.141364	395.890056	239.495282	468.884828	1098.298166	580.027452	210.752501	802.026143	896.975158	717.504228	361.900850	569.424521	463.234571	656.456270	823.362850	778.444199	342.555052	655.872565	727.171680	331.669904	523.736272	820.961187	371.088796	251.435020	976.001095	649.864128	746.975272	641.507661	702.043971	590.769838	127.907445	956.659787	555.299946	601.739673	571.162897	626.276454	763.427440	655.259135	471.876389	598.743499	400.539082	1073.684167	520.747012	1007.189123	1254.040859	691.526677	629.529912	1435.908144	674.941022	986.543724	1845.804205	1233.645115	813.285813	1319.493486	1221.775347	940.644546	793.444855	2427.202284	1273.525655
QSF_DYL1.4.7	535.785584	408.040946	604.971778	452.447846	630.158420	545.517956	422.046366	420.798971	543.125930	810.715131	672.681831	640.514736	382.293672	759.112524	808.634507	551.238326	594.340129	775.729473	880.902167	855.658141	755.757445	770.236498	703.370095	447.863442	484.954172	349.018948	454.137246	664.574823	703.418297	447.350503	471.488421	812.625973	421.205127	484.240434	624.898219	484.127150	644.587473	383.042239	582.356196	340.445368	482.862580	685.179413	638.050385	383.555983	630.000723	349.513791	593.766739	708.401176	823.752624	666.168566	519.766487	468.549472	677.458216	636.112368	696.400868	734.226565	464.154879	754.062490	964.110454	535.515433	792.891068	722.572917	626.806274	363.089854	421.031810	564.513934	550.412739	815.639249	293.046457	383.604210	565.531957	588.056782	546.387063	262.525190	614.845583	477.986533	339.474819	389.282786	405.439812	571.617610	790.127140	629.589609	503.492069	545.431786	448.162802	720.496475	512.127180	523.368404	340.489663	433.258367	742.867323	484.878633	382.331863	245.454525	318.854678	915.826000	558.504346	418.632006	348.009283	600.525021	328.563425	426.350839	404.018108	470.650525	1790.772040	724.923673	1504.182046	1124.968448	1164.110498	823.776879	1975.937533	833.368285	1146.179001	1003.414781	1120.480250	989.025168	1015.462584	1306.358106	941.693507	811.763563	1887.039105	1176.617809
QSF_DYL1.5.7	115.026461	3.585668	91.741311	55.184195	10.941066	36.040323	60.540221	0.000998	88.444622	113.470033	60.994689	37.754075	78.905481	14.296299	57.362911	90.001717	37.967427	222.618480	127.529884	25.547269	104.649928	66.478887	22.292799	60.753261	143.591463	28.624807	62.522561	0.013813	98.564770	27.036422	26.891398	80.098575	34.146439	84.286932	21.350307	62.420190	97.258001	0.000008	66.479159	0.048589	0.001507	87.795997	27.863281	58.395654	49.555053	0.011783	62.127947	39.335276	29.651108	0.004941	21.455219	90.591534	97.675088	138.572913	20.005907	57.350183	137.833667	105.774072	19.678272	30.411238	119.837636	6.650155	23.605968	0.000530	20.709735	187.617000	10.966531	0.454651	54.299257	22.999105	55.200903	64.490694	113.963101	147.309328	45.408715	88.620474	11.419573	3.107762	32.384212	0.024268	118.535588	0.000364	51.412669	36.732009	109.576692	0.108162	22.408106	9.225366	22.291975	22.761533	59.637869	90.728103	23.683902	3.225922	0.000003	125.763342	62.001758	44.264871	58.792204	12.529785	11.476394	87.427011	80.042697	1.221310	416.424753	133.668482	148.423523	261.917515	134.204857	247.048790	77.427550	310.498031	397.264604	255.450665	93.213062	201.828150	59.788195	179.202145	267.899616	93.705341	106.659799	413.140302
QSF_DYL1.6.7	48.941958	18.231222	61.612884	11.960764	17.640455	21.559800	52.290669	11.895766	72.390705	10.015616	15.172738	14.413027	50.829363	1.669200	17.077069	58.424255	5.987328	27.227009	40.799173	86.665016	54.404030	37.406125	25.670272	13.011574	89.268887	63.444627	7.202334	8.911421	13.179593	24.982297	25.083207	17.389430	54.607759	34.129491	24.508479	30.201763	16.995319	51.094987	17.447472	8.652515	49.214613	21.495259	16.460688	82.926598	31.729223	26.079059	56.245128	82.633116	18.130031	16.151529	35.914795	41.349306	25.066049	20.206192	22.192679	48.692442	17.943305	11.795809	65.755022	13.993580	36.963383	20.003553	11.612707	10.422204	73.508911	51.405254	14.416279	27.208110	21.717650	2.320179	38.694026	56.775577	58.241473	14.000825	17.353735	49.179869	53.538939	40.880800	19.618085	61.103653	26.391216	55.333388	12.759098	35.695771	90.359847	19.423705	9.331719	24.994663	17.501171	29.545064	29.589989	35.991109	11.563366	19.119370	50.410116	13.303734	44.074988	25.198271	38.587951	12.683831	19.863682	7.004994	18.538006	23.979302	43.683945	21.460847	85.605154	76.737771	27.464757	40.411330	70.765975	20.823481	12.083054	66.482750	48.857573	72.668469	111.288456	79.866548	137.490522	72.543209	193.176828	110.877021
QSF_DYL1.7.7	0.000000	0.000017	0.005742	2.793346	0.000000	0.000042	4.296804	0.008138	47.299568	0.007267	0.000000	0.003765	0.000000	4.400995	4.936225	32.246093	0.220930	0.005533	0.000000	0.000057	1.290801	0.000000	0.092750	6.336821	0.003159	0.000473	8.663729	0.000001	0.046892	1.292766	0.000000	0.000003	0.714333	0.000000	26.736234	2.526867	0.000000	0.071685	0.297432	0.090613	3.303629	0.000009	0.165984	0.030105	0.000000	0.751198	0.000000	11.467811	0.000194	1.786170	0.024545	8.664034	9.902051	0.000000	0.065532	0.054910	0.000201	0.000092	0.000031	0.000826	0.000000	0.575825	0.017960	10.173155	0.000000	0.000001	14.226821	0.000000	0.000000	19.667740	0.003467	0.026285	25.978477	9.432082	2.581674	0.000032	0.000000	0.525684	0.001866	0.000593	8.064480	17.161319	2.827245	0.000000	0.000000	1.467010	0.000001	21.686877	4.420444	0.000041	0.013441	0.000000	9.967633	0.020618	0.000000	5.133313	0.524762	9.983116	14.886392	2.661874	9.002821	0.000904	0.000007	0.070345	0.000008	0.000000	0.000000	0.000008	0.000000	0.000358	0.000022	0.000000	0.000000	0.019918	6.184503	0.000141	1.212825	0.000020	0.003527	0.000000	1.841162	0.000000
QSF_DYL2.1.3	1.821802	0.000000	4.172502	0.000000	0.000000	0.000000	0.000001	6.573067	19.184403	24.929435	0.001657	11.747434	1.793880	13.880917	7.382268	16.975583	0.000000	16.831761	3.099654	1.592346	4.450303	1.669304	1.744352	0.000000	1.693020	1.683205	4.768544	3.443886	1.608484	0.000000	0.000000	0.000000	0.000000	2.532532	15.837392	0.000000	0.000000	0.000000	0.000000	4.453225	0.000000	3.340404	19.467583	1.688649	0.000000	4.801763	0.000000	1.626297	0.000004	0.000000	9.623618	0.000000	0.718617	30.039770	2.979110	1.728869	13.191101	6.443973	9.740932	16.898444	0.000000	0.004534	0.000004	0.000319	0.000000	14.392213	1.647822	0.000000	1.599217	0.000000	2.761662	0.000000	1.517619	0.000000	3.135747	3.521122	1.601351	1.635641	2.488111	0.000000	10.173133	1.747620	0.000000	4.827694	7.036807	1.559846	0.000018	6.334230	0.000000	9.408362	6.443442	1.694409	1.615176	3.284157	0.000000	1.656679	3.242235	0.000000	15.031282	0.000000	1.714529	1.553797	15.988942	0.000000	7.916513	36.512865	2.811358	34.952945	32.553685	22.462910	25.087448	0.000000	31.745144	96.118487	50.692571	0.000000	29.015848	9.285611	49.295195	4.845451	129.526351	13.920625
QSF_DYL2.2.3	4.778673	8.399018	7.937829	3.628681	19.097633	4.616792	15.028451	4.626063	4.026489	5.689947	13.379685	9.272748	3.532054	11.507440	38.115431	12.854695	4.869101	7.888683	5.749153	32.725788	10.397155	17.624039	2.736638	12.822119	6.153506	5.658487	20.584844	1.160703	5.810827	9.511921	12.260789	2.460175	5.077549	0.000002	18.386600	13.483153	5.633041	7.871379	6.881037	4.591858	11.011555	11.211756	19.082720	9.186346	12.554582	4.610606	5.385423	16.133277	6.913507	7.365491	5.764989	15.080956	5.653979	17.191651	8.893218	18.450194	6.596352	17.780347	15.279801	5.715733	16.820033	13.557767	12.980444	16.579746	18.014442	5.604386	6.629511	2.295456	1.149793	3.850620	2.276110	15.524348	34.871233	4.022269	4.661275	6.791600	17.520760	3.682377	10.342268	14.058018	8.602656	2.376329	22.382082	4.643984	25.414824	6.711408	6.732677	4.776416	6.595245	7.039824	10.634486	8.106485	9.169514	5.120738	3.845989	12.925655	22.903932	6.988771	13.326541	3.625671	5.488479	37.644757	3.572214	13.837430	6.576217	39.901770	44.744118	22.359562	30.616707	6.190320	23.764835	17.827670	52.948291	24.530472	24.641917	11.567825	1.718340	35.885038	41.587091	17.506278	84.350411	30.660386
QSF_DYL2.3.3	168.479518	81.443396	176.625247	85.884437	145.786113	188.260026	241.343794	137.321086	202.575025	386.027333	139.926825	189.206981	176.552552	138.875695	191.317967	294.875791	74.205192	387.049684	268.067135	183.184432	252.122424	170.348690	153.383678	167.815164	110.856810	119.329383	144.462507	123.793582	178.011685	103.914777	98.193765	137.531758	105.669870	143.015679	227.140964	176.444409	109.028441	145.082020	125.325904	95.266596	165.667833	92.354679	176.753036	244.177648	167.506760	144.495384	111.187685	160.718602	142.895745	222.766290	245.642188	118.121782	197.422253	172.289203	236.234876	158.474341	178.028250	288.317716	228.364264	261.965969	209.452956	190.436358	184.808037	174.969681	353.394545	165.459065	97.495842	234.500411	134.642778	100.060146	81.553412	157.883993	249.077953	69.933526	145.089525	285.694289	264.442745	80.266432	123.203626	105.939142	231.968597	102.893635	182.904037	212.005619	168.732240	114.231705	80.946489	152.294389	107.937426	179.342266	243.488033	121.154225	159.556382	99.702954	133.277179	191.446653	154.593085	81.751165	62.773526	90.183888	142.789649	194.700346	151.080082	252.166965	289.473448	403.224036	306.702883	354.668927	227.778334	210.216779	384.112562	363.447915	548.707000	322.106140	289.643714	400.767293	579.133758	444.456100	561.880086	268.749883	440.762533	454.920679
QSF_DYLT1.1.1	62.535888	86.026910	77.719260	103.513733	75.760040	59.022527	101.168627	34.031580	90.528905	87.319198	98.495887	119.917096	86.487555	34.896104	145.898292	85.645882	38.151967	77.175992	103.459366	80.267281	84.128675	85.670121	118.609227	88.158157	101.893465	91.022026	38.418908	69.494943	97.977328	96.635704	103.383267	75.016166	78.163171	72.787624	122.119471	81.275888	50.894489	98.197339	63.719753	84.486537	88.638791	115.040356	100.607962	110.053570	90.759090	130.556181	72.681450	117.150055	46.233121	128.895148	106.902484	50.912724	72.566149	97.630071	98.637047	108.198179	108.309556	110.200902	87.053058	145.396813	97.252203	103.087188	108.696902	32.872768	148.902849	83.877409	83.119736	145.077923	65.404659	14.134598	107.330763	95.515185	101.635073	34.866709	99.660574	82.979127	76.710015	71.511813	128.114008	38.020794	92.913962	125.407596	78.557670	108.963642	72.924129	38.043952	29.818538	133.481721	62.952425	56.487677	191.686183	42.487580	62.224718	27.870135	61.841710	127.782074	60.859452	72.174147	71.754514	50.402821	96.194447	67.717575	120.969365	90.540067	94.464922	49.241750	48.541988	76.195671	63.247949	81.526387	172.186145	69.132415	85.317528	45.262250	112.713427	94.066925	28.041294	54.353035	38.673337	49.284821	68.291077	72.052876
QSF_DYLT3.1.9	47.286617	68.066864	16.738024	61.949771	20.346737	40.235415	20.957772	44.397780	36.098613	33.427265	49.473655	18.126267	24.750768	63.835275	85.682810	35.731169	82.480079	78.012840	59.155474	70.497804	120.801361	73.306544	17.543259	31.015129	45.350004	17.794153	98.195434	25.067277	46.466266	27.529158	35.739968	37.831121	25.233994	37.412815	34.163228	28.028977	62.124468	33.712277	9.614710	8.708535	25.230911	23.713002	55.904732	73.567302	99.520065	34.701906	35.046013	31.077587	20.406476	43.122460	46.888151	39.008956	18.222361	12.415866	43.922774	15.796636	27.633892	87.991665	66.505189	36.286278	31.240905	2.884394	56.216916	18.484466	15.160469	21.024129	23.270580	32.131898	21.769383	31.990287	45.682175	20.685886	51.219425	36.715340	36.806314	23.122066	15.619814	46.442764	18.551280	5.223897	66.512871	28.647971	73.327439	48.648420	36.430926	12.893710	44.120867	57.637600	16.854551	36.126167	34.651688	20.572923	67.006931	16.797001	17.942615	72.245199	44.894629	49.603649	30.956766	15.100645	51.154265	26.429925	35.054856	26.266412	55.318073	22.405100	11.296739	30.109854	87.972863	29.664343	46.519239	18.030488	56.501735	128.963860	48.600309	118.081476	52.269226	60.196141	25.661823	56.401415	34.226122	53.533634
QSF_DYLT3.2.9	38.021395	34.202431	83.532053	69.384498	26.879419	84.280403	56.528771	36.389197	69.599927	176.830313	78.638944	128.289755	34.382145	62.065699	132.734112	59.649035	46.214133	117.227997	121.228413	88.614834	68.773814	74.869179	59.666132	72.154913	32.395157	112.858245	109.615542	56.664645	84.884686	93.883092	77.922581	139.275979	59.857696	10.333064	111.117505	64.395616	53.726667	64.060915	115.237172	64.423164	62.600433	52.214287	38.499599	112.276923	53.800746	37.933081	65.857621	64.553281	110.879095	61.004360	108.952837	130.986320	81.719452	62.562154	79.236859	50.391623	55.906575	124.636719	124.067396	147.099825	125.661183	73.398934	59.332967	29.962164	124.231330	59.100035	29.187087	68.154922	67.942916	34.171581	37.621297	105.819457	54.058951	30.211618	60.390299	109.122702	75.173858	25.331267	51.301585	38.486465	111.004767	125.140358	123.131408	65.360888	77.116885	43.035168	38.788900	74.016180	64.729656	43.160211	73.851831	32.209768	57.032406	35.498623	107.492345	61.335098	63.904059	11.671767	59.936472	53.709042	62.940454	40.400859	54.759176	70.308542	12.284949	34.053326	7.679236	28.073195	18.169167	16.872698	25.360710	8.446682	12.666608	22.233667	14.209230	14.669320	0.007259	9.996689	0.116050	26.061881	29.460447	27.495802
QSF_DYLT3.3.9	0.000000	2.691371	2.193720	0.000000	0.000000	0.000000	2.623414	4.299750	0.000000	0.000018	0.000000	0.000000	0.000000	0.000000	0.000000	0.000000	1.927809	2.079661	0.000000	2.112562	3.472779	2.323395	0.000000	0.000000	0.000000	0.000000	4.221365	0.000000	0.000000	0.000000	5.062716	17.983906	0.000000	0.000000	0.000000	5.366401	2.255482	2.417177	0.000000	0.000000	0.000000	5.006774	0.000000	0.000000	6.437238	4.629838	0.000000	4.458501	23.882504	22.582183	2.040820	0.000000	0.000000	0.000000	0.000000	2.497755	1.768502	24.144632	0.000000	2.028600	0.000000	2.366670	0.000000	0.000000	4.523428	0.000000	2.298945	1.942295	0.000000	6.638934	0.000000	0.000000	5.417054	0.000000	2.201943	17.744800	0.000000	0.000000	5.477197	1.966284	1.949844	2.560369	2.133219	0.000000	0.000000	0.000000	0.000000	0.000000	17.802665	0.000000	2.231805	0.000000	5.853733	0.000000	0.000000	0.000000	0.000000	0.000000	0.000000	0.000000	0.000000	2.088788	12.049344	0.000000	2.886108	3.923273	0.000000	14.544885	16.359899	0.000000	14.255700	0.000000	19.292876	0.000000	27.611934	0.000013	14.740717	0.000000	0.000000	0.000000	0.000000	14.130296
QSF_DYLT3.4.9	0.000000	0.000000	0.000000	0.000000	0.000000	1.402989	4.345651	6.724382	23.636338	87.463641	0.000000	128.767421	6.545690	1.328866	62.795072	106.769624	2.735500	65.752711	32.307861	1.328233	100.916552	55.296506	0.000000	11.036988	2.819498	8.032956	126.181199	2.763479	71.847185	1.425668	0.000000	6.776885	2.607639	0.000000	5.233474	1.326732	3.901185	1.395593	7.056749	3.033893	8.108961	17.014528	0.096902	1.392955	10.690891	12.308311	22.220280	191.933425	44.353092	5.004121	36.131073	23.671705	18.335656	72.719253	47.216013	0.000000	100.334012	1.302470	18.690890	5.100483	6.507680	0.000000	14.611300	12.429377	26.413303	1.316391	4.310560	26.584018	4.033372	28.462509	0.000000	10.599662	82.354579	7.593689	77.280493	34.730688	6.830584	0.000000	1.411290	1.382577	59.374374	0.000000	9.262130	13.610027	2.558053	46.434320	4.001839	1.351039	13.578263	7.059834	190.946261	2.669112	2.673590	22.750499	4.118302	229.370442	14.663889	3.871990	1.347478	1.388724	1.388233	4.004653	8.095382	107.743643	60.923713	27.351766	39.592792	31.542289	36.141785	20.448383	68.247809	8.472167	31.511600	13.883292	15.123085	32.713585	19.806930	27.415399	36.980153	10.427496	11.393111	18.346252
QSF_DYLT3.5.9	61.877353	57.179868	86.701675	115.360057	52.177111	32.388578	103.870407	8.131485	20.248045	92.169732	54.622767	99.374116	43.747777	35.478670	48.263617	59.208691	44.961713	77.825966	53.465058	29.153566	49.197171	62.252107	80.835953	35.173875	60.404565	47.746241	34.012801	58.639266	76.023961	39.298561	65.009677	49.290999	59.239080	64.924994	54.910792	86.711347	36.217835	91.266162	45.183644	63.890578	50.336654	31.653016	44.539005	56.404954	67.391620	80.551183	60.166053	101.783843	63.263564	82.130554	88.108821	82.644515	79.533347	70.380666	35.718449	83.044973	112.657918	47.823867	137.543229	63.692441	60.497435	105.739728	69.181213	52.027265	119.129222	56.332255	42.067579	31.891064	45.990928	7.488512	29.892424	86.776166	43.380770	11.086930	89.069449	61.336366	66.217132	56.630906	84.124742	59.182885	96.022735	36.984580	40.296213	87.525815	64.200876	27.445156	29.756393	87.501954	37.361038	68.859112	64.825370	33.169652	42.042266	48.942951	44.491475	53.285473	43.548437	20.393527	8.766931	31.283731	33.616602	65.026138	50.554954	16.433219	18.944020	5.143787	14.558826	10.831339	14.223331	2.140109	25.776321	6.494120	13.846833	6.039256	1.433066	13.943107	10.482063	10.558540	13.373422	18.447741	17.669387	1.571222
QSF_DYLT3.6.9	51.771005	21.616378	51.231814	35.130629	101.450505	7.585492	18.345655	36.714493	5.569431	50.040589	2.236524	39.087850	18.594532	7.096632	64.133438	52.957788	11.996186	74.030330	33.848774	50.817357	7.254964	13.875921	20.633423	5.427365	52.013912	18.327004	17.639356	52.005387	45.102633	8.692184	41.438779	42.319951	40.745756	91.853189	16.441380	8.866874	12.358336	29.398675	24.085587	10.009841	1.899138	34.973709	57.944606	19.176580	44.493467	48.906954	11.771691	131.889301	15.908242	46.205047	70.960753	15.116560	4.845309	41.299435	61.171028	24.415836	39.481820	111.325050	18.301934	14.284920	0.368368	11.236805	62.303473	41.870309	73.165801	28.087458	36.999529	70.314074	50.027097	11.035613	13.520789	20.529972	37.571257	6.853887	55.286725	32.920453	23.415077	13.374938	7.954525	1.556174	14.960958	60.123210	33.953538	20.686326	37.390600	9.892220	2.793329	49.099809	0.113985	2.902474	44.455667	23.270463	41.527797	19.865320	0.000000	7.359289	0.012192	39.442248	7.112731	5.798570	11.168805	42.789116	17.188004	57.406056	121.603480	274.460549	196.410520	65.359858	58.711253	91.540383	370.399060	174.248922	209.271595	186.655155	142.480464	159.481929	188.008667	61.565444	114.968394	329.866309	278.311666	189.150340
QSF_DYLT3.7.9	142.799507	49.673871	132.290631	151.433528	105.411558	109.623004	153.337299	67.636982	48.360125	139.376118	157.193491	174.103077	110.589910	68.626820	216.389298	122.493607	92.507560	131.050644	159.911934	148.311501	98.744016	129.784831	96.994848	126.040144	109.367268	87.702354	102.129842	49.601197	217.476367	119.720291	123.791155	156.621725	66.382015	81.661443	137.063451	118.204997	51.427114	68.565577	75.320653	109.891030	136.290470	36.488878	113.351156	155.250470	141.519032	180.942709	91.733472	224.812059	152.763596	117.035181	117.168971	67.840488	98.448952	185.079417	178.072643	109.034290	128.608779	174.333530	181.121292	210.615735	90.325713	141.864396	88.409548	102.781587	204.762582	107.793460	71.395816	127.582260	58.912963	72.640155	44.530626	109.256691	133.404346	26.720435	84.052038	166.359754	111.968900	51.203732	123.988235	86.661273	105.850012	120.490221	118.369542	80.078423	108.370211	61.530586	59.900973	144.404798	47.917356	77.628766	201.212480	31.778877	72.108794	43.188876	111.025078	172.464174	51.682350	42.515116	48.389383	97.605757	64.119835	103.127246	135.879638	108.356301	258.578386	161.534502	217.696358	303.661836	277.562872	157.937062	320.037415	149.626929	316.985397	274.622380	217.942193	178.289019	249.556212	300.469881	188.998952	149.557408	301.500737	203.226693
QSF_DYLT3.8.9	38.934977	40.573344	53.612170	35.473729	34.160861	66.398214	42.005234	39.665433	80.222456	56.536442	46.430063	22.144131	53.451286	45.436599	29.533731	34.516921	46.916188	42.714798	60.057589	36.919063	42.243517	78.021695	46.412595	36.401001	48.858988	47.603559	42.790543	60.997902	49.779594	66.676837	26.680326	48.184583	69.989991	41.863200	44.742928	97.262390	35.827235	90.657559	72.120223	33.027923	44.303050	36.531514	38.708613	37.413781	50.691211	47.405481	35.075081	56.466933	36.348661	64.583753	42.710941	25.757934	49.069288	58.056246	52.065159	32.557588	63.666228	49.847714	43.753773	66.016625	43.506196	46.232304	68.066884	45.155773	84.904799	25.206925	23.747219	81.539230	45.086938	11.300553	57.879352	41.520498	42.633118	13.613587	48.496495	31.737524	41.769146	36.960715	59.275338	55.219771	42.003666	42.262973	68.266952	52.109910	55.434087	24.094326	41.366591	73.237883	38.069491	32.884345	54.147078	33.140819	41.566631	17.272510	51.224637	32.338540	50.352630	58.281021	28.448221	30.041603	52.241534	25.478644	53.770764	27.251277	103.454396	302.809222	85.469671	41.079586	58.281465	56.326893	221.187063	197.287516	100.608641	59.476621	15.002516	94.684042	115.525286	208.138322	51.039401	94.286718	153.810986	89.510571
QSF_DYLT3.9.9	9.095045	2.727888	5.843883	4.266903	0.000000	11.119465	2.153468	11.336029	3.941769	1.783780	2.127295	5.819694	4.447327	0.000000	10.953248	14.582583	1.663448	5.199581	3.674409	0.000000	0.000000	2.016197	0.000000	11.474482	0.000001	2.033928	0.000000	0.000000	0.000000	4.388276	4.260381	2.825236	0.000000	4.080317	3.983232	0.000000	13.349699	10.177542	22.132169	4.088863	2.164475	0.000000	0.002319	6.378780	0.000000	2.034434	10.214454	19.927575	5.407371	4.301644	1.869715	0.000000	0.000000	5.039265	3.629166	2.135803	2.964055	8.063935	13.469586	0.000000	0.000000	6.080191	3.997831	0.000000	0.000000	1.850605	3.988725	9.144100	0.000000	1.613392	0.000001	1.888150	3.390382	1.737930	3.807793	9.985768	15.891067	0.001381	9.566468	3.393514	3.573868	0.000000	4.573904	0.000000	1.768641	3.537290	0.000000	4.353402	6.203650	0.000000	1.970071	0.075667	0.000000	0.000000	4.236069	3.998929	0.000000	2.036637	8.369301	4.213278	0.000000	12.826048	4.378383	30.000208	3.017708	0.000000	3.267452	24.537733	20.433604	0.000000	9.222852	2.797961	20.294838	98.485037	18.588197	9.852544	4.544667	10.776385	0.000000	12.235294	64.844221	3.536461
QSF_DYN1.1.2	31.575324	29.029125	21.406160	22.162177	35.555628	30.346791	21.821814	19.096206	33.406838	49.464275	31.460508	18.773714	36.246388	21.880216	25.478648	32.828088	15.905706	34.962982	39.066735	52.564470	37.314005	63.504544	26.617902	20.006568	34.155298	29.266716	24.400641	32.129198	31.281179	30.125258	21.270124	38.299572	22.497913	29.752922	38.176023	29.429713	27.066016	27.888486	36.154348	27.783073	32.198051	33.915547	20.414735	28.671996	18.980089	14.165666	18.049324	33.873572	32.261420	35.154090	45.165229	15.075238	40.851024	25.415136	22.900833	22.507423	15.807070	20.206142	41.332056	18.338658	25.185482	36.235555	43.147117	33.206402	20.535055	22.394971	21.258109	1.107779	41.236801	6.790927	17.348990	22.633950	25.251738	10.402061	34.407618	35.712789	26.646121	22.513163	24.580138	20.925965	11.516149	31.927509	40.025811	29.384043	11.277620	13.497916	29.841855	36.308382	37.483373	32.476257	19.217689	34.434320	30.925637	7.079026	13.415090	21.414178	28.763612	21.627421	28.079748	26.932197	23.897950	30.203365	36.170842	20.134487	129.618231	127.784258	159.226047	72.849604	117.529624	75.705302	223.347836	51.038971	81.584492	116.457408	50.687417	108.065862	57.294542	103.331062	66.486309	121.689298	98.203686	115.259969
QSF_DYN1.2.2	28.148974	11.925260	43.147261	3.178341	14.474336	42.156893	12.191985	20.435206	13.157534	7.255993	26.535595	15.303760	17.395756	16.189043	23.828401	7.714717	16.379357	6.626132	21.143216	15.556703	19.459888	36.489394	10.181238	11.211428	24.074272	11.390094	11.447272	6.144460	7.770727	18.595053	31.152700	15.033533	5.556800	7.349290	2.281537	7.676727	44.378969	6.491743	4.110352	9.324601	18.479567	9.369390	17.843750	8.978247	15.949782	26.102350	14.748922	18.409434	13.424506	29.188732	39.863629	9.683062	14.270027	17.991866	0.009363	8.797549	7.202470	12.685931	14.858606	18.411231	2.562429	41.365158	31.635842	22.057878	25.069830	4.455631	3.528116	0.995835	7.056431	1.262987	39.502192	10.588757	30.538366	15.169735	8.815311	24.712416	15.163109	33.419733	14.599451	5.299316	12.562554	20.538443	23.394216	18.442761	16.949548	7.492640	35.425219	45.204416	13.561300	22.718645	10.523554	5.445103	2.085335	14.611722	14.406861	3.486567	17.105683	36.998023	9.443589	16.898968	26.739405	14.627765	42.104458	14.067988	23.105766	14.219818	20.198085	17.984567	20.679580	14.962764	31.711668	13.180885	21.399439	30.415401	16.549670	42.244756	27.167288	20.433955	16.626926	19.032448	26.932031	45.031857
QSF_DYN2.1.6	315.808924	331.009353	288.553475	365.558597	407.609484	377.086439	276.354065	320.114414	525.730732	490.089718	518.065886	300.988196	418.145147	329.592573	489.493090	359.717694	260.326744	509.179445	510.517514	640.209192	559.302125	584.119341	411.136124	489.942245	550.192811	490.695992	358.774590	353.994583	386.223031	370.242681	325.471385	417.089479	400.844712	393.714947	456.435879	331.888439	525.144423	451.601311	355.746401	344.469338	708.710742	607.581671	486.198016	490.422505	479.946405	354.562271	390.758866	444.068565	384.538244	476.438627	673.511234	239.940439	428.402772	474.011534	419.185219	358.875715	350.658554	446.610833	474.333122	412.747797	516.805830	388.840417	512.915026	466.828570	446.193001	301.256593	501.236923	553.044897	534.854209	107.481524	558.010126	379.921428	367.553262	172.968508	403.045738	758.204107	478.292093	364.415553	386.592436	334.919444	593.022069	558.402208	378.732240	505.087833	343.387907	213.309587	242.247119	445.407789	662.330454	537.961285	412.402283	555.030617	350.115044	129.374462	468.927496	431.301063	457.999238	372.550755	400.105946	398.540455	391.610314	422.847121	407.133133	498.629914	180.094864	194.280145	236.731274	289.918450	205.236351	171.091402	404.265951	156.879390	226.546229	157.521374	186.335173	192.613296	186.635970	147.431433	253.541976	189.252757	211.898933	250.435024
QSF_DYN2.2.6	134.290508	134.126917	165.926524	107.544312	127.661881	152.937510	189.444049	73.731751	184.020374	213.650844	128.779002	154.732032	186.460722	130.803581	142.082445	347.401935	115.239147	155.878439	140.340061	219.189921	182.314091	237.139822	152.334754	160.633842	140.088488	146.671125	101.726388	164.354191	129.559267	143.998547	126.603633	138.816622	115.801415	164.253253	238.983260	171.464595	102.069520	142.332866	139.616076	166.385344	199.783613	140.169856	134.168828	131.820790	112.622290	210.019729	121.166648	177.091934	152.236992	163.742020	204.936374	98.685734	166.405131	133.931220	91.304582	128.077354	200.713639	130.861879	136.391711	162.052243	128.169810	165.499741	177.966092	151.101195	225.728591	178.797709	191.073451	62.874167	141.927962	51.054640	153.382437	134.678675	123.138844	54.591782	193.964744	135.060806	197.128246	134.890659	132.319673	102.159013	124.624390	124.691603	170.304977	179.303681	119.833020	50.261055	101.438475	178.795776	164.970145	136.243632	280.766992	145.193644	125.137819	51.879705	131.655989	117.195783	153.992654	149.613784	146.637611	132.573434	251.442482	156.830051	137.826954	221.162355	227.816246	207.538512	233.064281	261.822615	320.503258	113.366280	336.626086	168.834082	280.813421	133.286373	238.825953	220.474245	118.735269	129.231753	185.979230	144.054249	181.654968	120.384829
QSF_DYN2.3.6	80.964713	88.846450	97.323676	68.783174	104.119412	86.878475	46.852389	61.832123	54.443771	68.152580	90.212951	109.835587	96.006469	37.911493	104.563427	90.397196	45.033708	53.394084	93.545336	174.895995	49.356244	77.010292	122.835584	95.701547	79.672581	112.681525	59.982588	85.452814	137.841299	138.732869	121.633838	107.220030	57.671685	73.149185	119.298932	88.485678	71.077287	74.006190	96.826634	75.162588	73.240993	67.169649	98.525924	71.264150	84.248605	96.795758	139.044729	98.109145	73.242126	137.015887	65.309343	44.913707	79.678490	45.331955	86.503789	119.051889	108.280292	109.988500	158.247008	73.659214	112.857928	83.365736	76.120228	66.355934	60.115110	98.060238	81.953079	63.177610	89.131520	38.372898	72.475007	154.702687	47.456699	29.102209	120.370708	75.704498	64.376775	100.490942	127.892546	93.410498	37.128611	108.369848	101.641032	103.891486	69.135965	50.303734	51.566463	113.865272	61.886729	65.441520	104.342788	56.244159	58.935051	42.037241	96.367780	90.097164	44.498705	71.660207	79.324929	98.378299	34.603027	95.176559	123.686353	63.141216	37.893459	35.588409	115.161600	86.471004	65.825078	27.921890	78.540866	27.428465	64.385807	76.966162	59.114201	20.988227	66.717115	28.818205	51.597492	40.996152	109.894788	36.755000
QSF_DYN2.4.6	2.403775	19.506666	34.287072	6.239870	33.987659	8.388836	167.910939	3.968082	9.713572	39.108810	9.839065	84.235287	22.567335	2.151050	51.056441	144.256758	21.116540	46.618675	25.788909	13.632573	30.098729	13.595376	14.028781	12.451255	15.056500	11.757498	45.307868	6.121639	24.730704	17.241200	9.705065	1.222996	11.222573	21.995806	97.075347	36.129577	22.229977	6.129245	6.253682	5.003823	12.105863	8.427262	11.006441	14.930479	12.595345	100.672993	18.346612	104.244942	20.684740	16.037364	33.208246	12.022180	53.705673	31.199822	122.483391	12.395866	91.469939	84.905020	52.220305	39.533783	8.466892	8.699204	13.849353	8.822726	200.412611	103.169748	24.499217	2.581428	10.055562	0.000050	3.884918	31.447946	27.645896	15.878025	6.744835	34.170108	24.896851	38.728341	28.556586	10.504535	16.764239	8.638990	38.804645	34.728145	41.291346	16.583322	4.777171	13.428190	16.990575	14.860565	63.809297	11.281552	16.140744	14.452209	30.134074	42.108207	3.481937	17.630398	13.530509	8.909663	19.387874	39.995425	34.604265	139.726788	154.044355	111.971562	101.836838	143.879082	207.181409	129.458362	178.718946	34.997464	181.370186	76.225575	35.122454	170.554775	93.185954	80.825255	211.116612	38.367458	64.257121	85.868414
QSF_DYN2.5.6	250.035822	334.195959	391.191921	260.233956	208.844778	241.172745	274.487638	299.276480	449.915627	451.418072	389.296065	331.554789	353.651040	403.068055	389.688261	445.476251	387.620352	529.822048	487.018020	678.005189	497.618353	393.471774	388.152453	345.101713	360.722920	476.353685	307.029861	347.658354	318.595871	381.358978	245.094401	333.618616	269.316641	275.792540	436.469971	331.847236	387.861311	317.625297	368.761076	328.776236	329.289257	380.667744	428.853540	381.385666	272.359231	302.389467	254.520926	296.443943	429.102861	504.362701	460.166069	467.731588	391.146281	322.014879	392.420549	340.110495	310.609057	409.882379	304.385027	351.268022	456.844987	243.143196	351.547951	346.363125	377.560356	370.546542	298.187716	687.925059	399.278877	178.747757	353.858824	270.738460	331.094595	349.564118	286.629679	528.375465	356.584170	338.395560	215.279888	362.155940	434.959594	239.011260	310.611989	432.236179	323.970936	287.191301	307.650419	307.652566	484.811989	389.321142	314.548188	354.603025	320.195696	161.736807	218.268269	276.586286	545.323444	451.400114	467.178403	362.232101	492.753564	394.257759	373.562086	531.006135	466.010022	213.882223	330.753882	270.167837	222.604118	265.204695	586.008645	225.396065	350.459180	253.681292	293.221554	248.419387	248.431958	205.162044	250.997283	305.589650	272.939907	326.317367
QSF_DYN2.6.6	43.222981	55.541504	45.391203	83.713387	69.050760	19.175740	18.631548	17.073921	52.245585	37.864217	77.281121	61.884630	21.694515	17.241381	35.387540	47.653872	19.864908	30.018916	29.368104	47.457541	39.611745	38.528925	58.797697	60.834222	20.752282	62.862429	28.416808	67.079349	93.078711	38.830367	46.725679	84.619139	25.956099	60.264981	41.383407	26.035779	25.129355	48.659744	55.668640	23.026195	35.959739	79.012216	68.937271	14.378092	72.361761	17.798012	18.986332	32.381258	25.064793	126.003538	17.657415	45.832604	7.719751	51.111525	31.584406	83.430139	64.448428	71.997190	48.792348	36.355342	19.163732	52.830959	59.873690	27.382621	30.839622	58.896673	64.361906	6.827537	34.036599	11.003392	18.930032	36.126869	36.763868	30.789767	16.713156	16.155718	42.251183	58.863934	80.903830	43.830022	12.050942	54.625587	32.042282	62.715068	30.739819	15.323626	5.312288	51.020247	72.523343	17.450597	65.499488	11.447753	66.953479	20.751555	59.828705	26.862228	52.716135	34.039557	11.174858	28.500046	26.051454	19.205067	104.454658	67.958020	52.562979	17.360005	51.408417	35.958001	55.078922	31.141429	43.966698	18.549162	31.023800	43.650787	17.917198	3.237395	15.944425	22.519003	26.170070	12.711781	43.248163	10.962190
QSF_DYNC1I1.1.8	26.199619	17.908234	13.439950	15.678269	18.426579	16.621482	22.176697	18.212583	14.852049	16.069243	21.190853	14.905400	19.680491	5.885111	23.007260	12.114875	20.711900	21.388829	37.959199	26.229567	58.447688	44.808492	6.365843	22.167598	33.943552	20.629914	2.933454	26.152922	3.018805	38.435065	12.287282	12.652271	31.007052	15.142514	38.783175	38.175843	5.995826	16.423481	17.944091	16.924206	12.664893	18.592778	7.827215	23.733925	33.786997	28.894024	55.604548	17.983901	24.045940	32.943926	24.237833	66.578992	56.714025	16.645164	16.170248	12.627065	11.330173	51.743808	27.942767	9.213820	19.913475	16.473098	15.278046	37.868047	15.981590	13.856902	7.370683	14.293084	22.638647	14.647401	19.905004	10.336346	9.754162	23.654839	26.389818	19.323936	28.382925	7.266868	15.024680	32.148065	29.388036	11.151606	27.757307	12.415231	17.961554	32.378888	17.423341	26.160401	13.838325	12.469285	21.301665	27.812850	13.502144	14.698695	16.393889	7.645949	14.692665	7.537238	10.740257	11.002984	9.286160	16.281205	7.954208	28.021828	163.870537	68.278656	78.606671	178.100856	83.078334	148.980035	151.292112	99.697124	224.797067	45.871594	47.044655	89.108629	25.106789	71.738420	179.560574	37.097876	54.676512	45.798759
QSF_DYNC1I1.2.8	10.159183	37.794278	44.966038	56.117003	26.570438	27.215523	61.000900	2.298830	46.582210	48.801092	19.217811	40.074992	15.085146	4.919923	21.603709	48.843344	10.647462	54.237422	37.590765	38.990357	52.758901	89.303525	57.569030	40.491165	27.204444	25.320625	34.869044	13.275645	36.489971	18.162217	14.975485	15.789649	20.851342	21.953578	38.744938	35.018970	5.502380	38.185003	17.407193	13.113697	48.799804	32.935419	55.334083	64.077429	24.311390	67.448100	21.821996	34.674825	31.740152	11.786180	56.027625	4.791086	53.541699	38.749005	56.898151	28.773487	95.172841	7.756834	54.850318	75.935114	24.890134	37.310266	28.264341	14.800194	49.808551	23.145938	56.141237	15.149400	46.605160	7.062491	38.648472	72.790072	43.227166	7.422756	53.692076	67.941454	35.805245	39.105889	34.937106	53.734642	54.713131	12.086673	48.006823	24.554609	29.924666	20.568631	21.865469	17.497265	17.503277	14.339670	61.732206	25.942567	27.140694	28.475926	6.865464	27.243299	25.422912	26.743015	23.693253	19.194170	41.386323	14.968742	29.302189	14.359290	35541.516495	29311.244565	12861.592852	23171.057254	13885.237372	15871.529382	52796.963520	29058.832013	31733.621510	27912.680415	14436.415801	11356.688449	10798.360563	27578.694829	8072.229869	19293.670473	26378.563218	28645.648273
QSF_DYNC1I1.3.8	1350.952279	1759.207786	1171.698015	2144.100057	1462.097362	2146.694735	4227.125547	2333.518334	1164.197141	3382.800425	2659.749909	1623.177189	1262.735032	1298.031640	3553.029271	1603.083293	1572.522265	3256.270279	3765.677586	4534.829520	3690.264415	4082.790263	1130.692667	2302.025311	2821.650844	1911.812719	1991.640926	1111.569545	2939.231095	3290.004865	2334.686423	1277.044043	1684.994226	756.048558	2318.691631	1727.125965	1137.140579	2604.336336	2575.853106	2854.184848	3147.095892	2774.787486	2887.363756	3031.172755	3047.359479	3207.186232	817.835512	1156.558785	2494.952207	3395.542367	2226.043169	1892.318735	1746.796514	1322.698661	1056.259094	1247.948629	2439.458286	2761.751156	3459.277474	2560.379375	1838.238182	1546.962023	2499.388138	1356.841717	2140.598241	1308.788686	1221.217783	1414.875703	990.381057	928.779699	1932.929444	1679.575409	1742.446769	503.375111	3648.595715	1228.517536	2802.911510	1183.104231	1198.536977	1359.484064	1442.460919	1467.005891	1264.879870	1528.511952	1356.396646	769.729986	1087.776067	3495.343850	1158.069889	935.925741	2193.375439	1170.692437	2366.000736	826.261309	2034.359185	1305.785283	1146.026464	2036.131976	1769.414103	1002.173430	3004.334849	1589.498244	2573.908704	1670.329001	14142.688178	8282.289168	5507.274959	7680.198226	6687.740246	7582.669604	16012.235751	9043.220707	8153.140540	4044.788098	3101.162312	3227.018857	3723.291742	4463.722416	3116.951207	3115.338692	3993.050860	5285.370717
QSF_DYNC1I1.4.8	1.354855	5.256797	4.197287	4.573775	28.924475	1.843127	5.989879	238.951730	0.000000	79.855246	21.845792	9.847173	10.234027	301.724393	25.835276	4.105794	471.576964	1.454317	24.840937	17.498563	25.013431	17.467618	20.654331	22.464862	0.000000	29.147101	45.551560	70.008912	37.012684	4.940959	1.201336	7.453562	1.316667	0.000000	44.756253	10.988528	0.001173	2.768008	26.509496	0.227953	6.625463	12.318705	16.705744	0.000000	0.000000	1.404939	1.468638	11.673540	16.165269	19.441151	0.000000	295.284261	344.410730	12.466134	15.641994	8.336298	32.210117	21.980001	3.266796	10.936753	0.992313	11.668516	4.898204	368.702097	6.964582	82.889997	54.354526	1.662228	0.000000	209.383577	10.270480	16.260242	1.433602	157.530206	6.806293	0.147390	0.000000	0.000000	12.558192	276.450328	1.491008	0.000000	42.044988	8.229433	18.864962	252.838209	356.497154	17.908409	23.447473	24.844397	8.625748	23.873431	1.441339	156.207471	15.969659	13.591438	4.267682	7.281427	10.109765	1.443589	0.000026	43.038892	1.358054	9.162126	1.785892	0.000000	8.248876	1.267867	9.479767	2.012566	7.843932	0.411181	1.224140	10.557142	1.129778	0.045532	3.723796	0.016856	11.117428	1.143262	0.000000	13.118957
QSF_DYNC1I1.5.8	163.041738	281.698178	219.668727	343.501989	361.325088	298.524664	219.343113	97.966783	356.234599	108.574155	284.789499	368.353309	261.426594	131.971422	291.271848	198.254102	85.941656	192.206735	127.082398	124.073315	163.624355	220.606630	185.279903	132.816438	284.233618	334.909273	205.183370	176.044034	234.274730	222.416221	227.781227	295.443790	115.780950	126.725321	259.243205	268.629202	241.536925	275.861648	232.781963	185.332641	363.447235	238.161266	175.327205	125.487484	350.128896	201.866175	166.068808	285.466774	124.900135	251.632497	203.569499	192.433278	140.109413	147.309818	158.213830	456.551682	397.082319	369.360870	431.866192	236.207550	286.091307	277.910595	197.204290	168.669215	367.488364	378.944361	358.355713	195.551806	196.243424	90.016764	163.033851	268.147703	247.677680	104.782938	250.028656	174.232835	159.263857	241.977657	247.656143	135.858699	177.227980	181.944467	351.708829	228.471853	238.947951	92.431121	121.135659	312.582464	196.949441	137.218128	404.346455	164.244645	197.394296	73.246526	290.377790	251.736398	236.276535	93.321558	144.385101	145.429092	218.481923	118.082019	206.160353	156.935731	985.947394	841.138510	651.576234	795.044051	1061.340511	957.446856	1260.869595	989.387133	1106.595133	1196.236462	1105.331712	1246.788426	1331.732641	1247.875248	955.327077	937.131028	955.871792	1177.629385
QSF_DYNC1I1.6.8	159.255578	195.989907	157.238996	165.457244	113.666743	126.613618	159.421776	55.943147	78.763629	230.088044	120.882300	90.186405	251.648777	16.315117	94.076118	83.939209	19.407827	129.874941	299.913418	433.136361	167.474219	103.256591	157.536214	288.303320	301.530222	160.951676	181.341414	244.950530	225.320375	77.708126	131.858268	173.335410	116.825016	107.846836	108.478228	56.360844	57.062181	90.012124	258.947060	85.640809	126.848129	94.285376	188.496604	197.761301	120.892987	122.345041	226.770547	115.867773	209.932888	189.497105	132.610503	50.259454	119.958193	469.323704	298.709822	114.553755	129.808314	158.236346	213.897774	149.836980	106.233772	232.060139	68.750536	71.825622	122.315583	51.117638	180.770306	82.075271	41.816278	24.068309	69.479435	206.823226	94.073894	21.864464	97.339015	150.767717	111.120936	333.666159	126.660644	54.516744	166.003943	80.435640	126.823314	71.893316	123.490899	24.607775	52.249119	176.844549	66.967407	212.569411	90.841204	82.952377	100.548236	14.636652	70.412507	106.580566	74.717592	131.820307	196.271369	92.397179	76.949225	146.126803	146.578001	56.336188	887.396249	754.656215	625.011421	555.989307	586.400895	625.017317	660.084337	386.864409	730.499717	590.641818	264.885831	423.750590	487.667203	697.206572	462.053276	381.517853	437.006756	561.546962
QSF_DYNC1I1.7.8	0.000000	0.000000	0.000194	0.000000	0.000000	0.000003	0.000881	0.000000	0.000000	0.001647	0.000000	0.000000	0.000000	0.000000	0.000000	0.000000	0.000000	0.000000	0.002737	1.294009	0.000000	0.000000	0.000000	0.000251	0.000000	0.000000	0.000000	1.379097	0.000000	0.000198	0.000000	0.000000	0.000000	0.000000	0.000000	0.000000	0.000000	0.000000	0.000000	0.000000	0.000000	0.000030	0.000000	0.000000	0.000000	0.000002	0.000543	0.000036	0.000000	0.000000	0.001168	0.000000	0.000000	14.794324	0.000005	0.000000	1.003109	0.001954	0.000000	0.000000	0.000000	0.000000	0.000000	1.384243	0.000000	0.000010	0.000000	2.718730	0.000000	0.000023	0.000000	0.000000	0.459780	0.000000	0.000000	0.000008	0.000000	0.000000	0.000000	0.000283	0.000000	0.000000	0.000000	0.000000	0.018027	0.000000	1.424264	0.000000	0.000000	0.000000	0.000000	0.000000	0.000000	0.000000	0.000088	0.000004	0.000000	0.000357	0.000000	0.000000	0.000000	0.000000	0.000001	0.000004	3.788769	16.272799	10.948393	11.880688	1.109428	3.404859	9.998763	3.596002	0.012823	13.406016	2.108512	0.001658	0.000434	23.656606	18.646984	0.075721	0.036428	33.428313
QSF_DYNC1I1.8.8	36.050090	18.404207	16.356828	36.714739	17.208785	16.023606	42.122492	48.437219	16.458495	56.707460	37.852937	33.594780	10.885098	31.672943	26.603750	21.779418	30.865588	28.675902	19.761056	26.828638	15.623334	42.635784	32.088019	30.150222	27.872796	34.096831	9.790302	12.117531	30.561505	24.558443	2.372116	20.031584	24.198174	3.294135	39.054903	49.986124	14.700995	14.011355	14.732501	13.890329	8.331361	23.984866	4.877398	20.334971	10.866089	13.442212	20.399533	24.429654	18.894113	31.722479	42.622058	66.466604	20.977078	3.531114	33.090912	13.496430	18.413638	34.369288	18.804124	96.185679	5.955363	23.005868	4.344896	23.946227	8.973634	29.525760	18.426790	12.686437	3.781489	34.378930	30.263946	39.894784	15.137490	39.292818	7.768284	31.268543	36.307335	37.327001	43.459021	34.179614	23.005420	12.578601	28.480704	0.960980	6.041984	42.564066	38.826581	18.397343	18.862779	45.812829	12.514050	11.118586	2.231962	17.149881	0.503417	42.350536	11.955926	2.062311	31.839850	3.215014	16.615643	17.208742	19.413236	33.270740	257.268837	82.978593	78.667064	295.269672	89.659170	146.367349	207.136964	199.618979	168.142238	196.924356	40.645561	62.582778	87.076938	153.175664	54.087847	113.312067	141.175151	161.115658
QSF_DYNC1LI1.1.2	0.001930	3.990973	9.988519	4.242701	4.050491	9.224896	12.411911	2.020226	12.989535	9.962673	10.132789	8.134464	1.316453	0.974345	2.048568	5.224573	5.000357	5.849071	9.042016	20.817874	9.960436	3.612925	6.074832	8.482505	6.780944	22.044636	2.842483	9.783362	9.105870	4.077509	6.992804	6.428209	0.990477	5.023510	0.010700	8.887692	4.982502	0.711009	4.299339	0.457138	7.925682	15.821738	4.467847	4.076919	4.446765	8.158216	5.001040	5.648359	11.929222	5.659888	9.091969	6.259358	4.048018	3.993154	11.929594	1.000964	0.009222	0.992285	0.035755	0.477064	6.883562	8.219411	0.022585	4.251591	6.163909	9.074028	9.929689	9.502862	5.959122	0.034624	3.865269	5.050124	8.026092	4.845486	0.999350	6.030151	5.083664	6.854557	2.051756	2.042052	0.417166	5.051395	5.228576	9.137141	9.006445	5.225207	2.326313	8.102454	2.159579	4.031112	0.118616	7.989012	2.339066	1.978684	8.076312	5.129943	8.013851	2.647493	6.649381	6.305003	2.348655	4.014376	1.006527	0.663529	1.332534	0.000000	1.657038	3.046582	0.000000	2.031236	8.006844	4.087556	2.983010	0.511054	5.130885	1.553562	0.108123	0.669565	0.644663	1.041584	0.094888	6.867706
QSF_DYNC1LI1.2.2	7.548114	0.017593	0.000000	8.883876	0.000000	0.813322	0.000000	1.315210	0.014972	0.000000	2.439045	0.034619	2.086859	3.419544	7.399267	8.008958	0.000000	4.698464	0.000000	0.000000	0.000000	13.870148	0.000000	0.624347	3.945236	0.000000	6.295389	0.122510	0.026378	8.695244	0.034181	3.252665	8.327884	0.000000	4.770056	0.000002	0.000000	2.809132	0.866289	1.848191	2.644219	0.000000	1.925019	0.000000	0.670441	0.000000	0.000000	4.094471	0.000000	0.418669	1.189516	0.000000	0.000000	0.000000	0.056550	4.819817	10.227274	5.881575	13.076302	0.623691	0.000000	7.021395	6.992841	1.174224	0.000000	0.000000	0.067738	1.783494	0.000000	2.242577	5.898398	2.377141	2.305425	0.317545	9.546726	11.566622	1.197259	0.103390	9.824370	0.000000	8.881937	0.000000	4.489288	0.000129	0.000000	0.000000	7.805249	0.000000	2.257777	3.591258	13.199331	0.000006	3.183603	0.000002	1.226412	0.000000	0.008352	3.994575	3.965065	0.000000	3.251388	5.859587	2.479561	0.393607	2.154660	0.000000	1.514902	0.000000	0.000000	2.353112	0.000194	0.000887	0.000186	4.031200	1.326210	0.520642	14.529384	0.361187	1.649947	1.162884	9.001074	1.180099
QSF_DYR.1.1	1298.870842	1088.989780	841.093472	989.224337	872.192289	946.619521	899.355263	803.273412	1444.332008	700.357575	1397.688287	1319.416418	1083.529360	648.981201	939.294412	730.466416	900.749819	575.176721	802.021606	858.228676	914.923778	1110.567915	1121.375047	1035.354002	1452.598450	998.553794	1109.212519	1003.980624	1234.510696	818.755603	747.749587	1550.410784	927.479655	930.392528	896.335265	918.668621	1098.992671	762.952502	1263.807580	905.681942	954.442875	1219.788686	2177.776967	1075.619681	1138.281475	1009.186999	975.535257	891.713037	553.949566	1643.301306	869.668524	880.197360	782.455330	1028.662227	1144.039853	1300.521061	1283.218095	1004.268199	1160.050297	1401.050495	1445.873989	1123.002215	1498.311206	759.465762	988.827677	622.626775	776.107561	1465.410208	805.863932	637.140216	1009.306312	904.126617	662.064785	561.317420	1004.022729	698.006059	738.424374	736.284806	807.769914	710.678923	1177.749535	385.515077	961.009244	1041.633664	924.029304	668.762602	609.021448	837.709232	823.183466	1105.947045	933.052718	816.656342	799.434685	633.517006	825.944245	1287.234955	1269.610300	972.456569	668.144735	909.167495	700.700012	902.106795	736.876355	680.573448	246.339496	563.931738	213.519923	282.889139	236.660394	131.598801	355.239370	513.479807	275.963709	393.039919	230.904433	213.150988	462.095589	216.310860	197.519574	263.886296	104.974036	203.690666
QSF_DYR1A.1.2	60.003919	85.556358	45.252264	100.868690	64.869769	92.770872	122.231374	32.165567	77.267489	54.899927	75.116325	36.475884	61.542071	38.941855	93.586583	71.021935	19.529655	67.138120	115.149461	128.623751	105.127402	143.226200	69.152353	42.062272	100.865081	85.898116	106.361881	82.135593	109.628826	83.451652	56.198902	144.461904	46.827278	85.735990	82.904004	76.423800	67.730447	59.749967	80.566190	108.508283	92.151400	83.367041	53.532046	42.713991	46.409099	52.510889	104.350617	78.397907	86.202137	96.054669	64.791867	36.955666	42.404848	72.089235	60.734888	104.139549	62.899010	54.335226	82.692872	82.616138	87.293455	73.314264	99.873775	101.949989	66.365278	39.607259	68.423959	10.086629	66.595265	18.871010	56.349567	117.601854	56.795867	25.768924	73.698631	45.544742	68.446510	115.949025	62.184041	23.094554	88.927022	78.122525	62.466629	53.888038	38.009560	35.665925	37.032110	90.070607	72.847936	102.304770	82.140229	39.730144	80.637693	19.305426	75.405989	91.022848	46.930480	59.091653	69.912620	49.238503	85.309036	41.931081	76.520184	51.443894	87.301935	112.421581	151.237016	56.058209	43.495935	69.312284	135.352387	80.713988	75.603639	33.393179	38.963428	59.256948	55.045574	63.200060	81.323760	59.143167	87.920115	128.569446
QSF_DYR1A.2.2	3.966354	0.855457	1.540516	2.296598	5.527443	7.425295	18.254075	0.018958	4.022048	23.348643	6.499737	25.508750	2.978299	0.003467	14.308263	1.307019	0.004341	11.536903	32.211038	18.397374	31.227046	26.449454	0.956656	7.211952	20.121593	12.638587	20.418637	17.685607	18.321081	6.976889	2.842582	9.149468	1.495390	5.261449	2.627011	0.904201	11.132552	1.329846	2.675524	14.183697	17.202407	1.409383	6.493638	6.979798	0.672764	18.467997	1.892421	28.926054	23.297527	7.749348	0.180660	9.723759	15.855926	25.134384	0.010440	2.124074	8.020805	23.782648	22.648882	9.953395	12.523192	5.852260	9.609574	0.060081	5.651131	12.159143	6.893777	0.000000	4.016415	0.966581	1.167161	11.017250	4.021140	0.000000	1.542379	4.482791	20.755725	2.973737	21.876071	4.056890	10.164654	11.269046	5.437256	8.282124	4.912049	0.037683	0.000000	5.918033	19.364213	0.911464	24.675298	21.752843	28.952058	0.000000	10.840441	12.143536	4.165101	0.773514	6.379636	22.521396	16.862258	0.309401	8.757461	19.446872	2.171337	5.848356	14.724603	3.855277	5.307040	0.000000	13.122830	0.549979	0.521731	2.371023	0.000000	0.000000	5.574549	0.416734	1.226903	0.121959	9.548059	2.032008
QSF_DYRK1A.1.3	21.519472	12.104412	6.422641	34.940958	7.496561	0.000182	93.156795	0.000001	17.319572	67.464802	13.731086	36.431361	27.543975	0.000000	44.603997	49.830426	0.272218	18.989366	0.285718	0.668976	18.441769	19.760165	61.630759	7.835842	29.069085	43.476127	21.434766	9.947019	9.812181	0.161165	22.829386	39.740625	9.689557	2.073384	47.020682	27.186549	31.130704	11.897719	65.961574	23.888683	17.079899	0.000023	30.003249	26.736386	57.509164	29.454592	20.778118	31.018471	49.468610	1.594377	10.562278	20.424038	1.426783	20.243720	34.256769	23.773811	3.032743	0.000233	44.549733	21.057191	24.862941	32.838146	0.032822	3.690495	0.000000	0.000000	14.303864	21.911740	8.235676	19.476139	1.672434	9.420408	73.059771	0.000421	14.668483	6.613459	25.474101	0.000000	34.542150	1.443917	1.811648	110.012848	37.250187	2.854067	0.001938	0.001078	0.000007	0.000030	0.000000	0.002755	0.140153	29.122195	0.000000	0.259061	8.725096	14.664508	0.068090	5.100295	16.949220	36.407987	54.615561	17.095075	30.122434	72.382975	24.836184	0.001253	60.670142	36.050384	0.000008	1.791012	0.035308	0.000005	45.986283	0.000021	1.577436	0.000126	1.125509	0.317777	11.116723	0.000000	0.002086	0.000000
QSF_DYRK1A.2.3	209.534505	134.879060	191.375878	216.147423	175.889775	198.353857	203.107465	71.234158	235.116461	200.387835	221.582447	134.488203	228.774383	88.482957	285.390628	145.463808	116.879480	221.313237	218.737753	206.868259	171.766853	273.973404	205.836439	147.477816	176.423083	242.350871	173.847343	136.632757	102.463845	118.515705	178.502080	209.156376	187.072178	158.078169	207.569387	93.046508	221.662098	201.596434	156.465376	164.337995	204.511578	317.265676	184.675773	191.473625	186.307993	188.300834	163.389010	245.279488	195.496784	150.115701	314.968123	76.230884	92.137723	171.373043	264.324544	191.600740	195.238461	238.093268	337.100306	235.138313	238.198174	229.182884	246.713741	141.148250	215.073124	158.055601	226.651171	157.252386	198.877404	70.417594	175.168635	203.862115	174.518152	50.606394	331.126433	254.126746	219.228990	100.690108	287.960744	113.029745	207.418074	145.627776	202.406346	252.987564	187.282097	60.942373	52.342183	203.430664	198.119911	186.930088	218.221028	83.679058	189.467379	56.922404	160.901911	189.751763	180.798597	116.220794	141.530921	146.744599	239.527169	148.345135	179.422828	174.608117	383.435394	487.505728	616.348997	338.233101	264.023854	287.339379	455.092445	522.586299	394.217494	330.228609	251.659897	512.382995	230.007053	343.797704	341.778769	611.768413	531.733855	664.107987
QSF_DYRK1A.3.3	161.403138	156.347953	131.854877	70.032443	37.617935	43.084018	262.716763	44.932002	123.188921	122.611582	157.224861	127.760036	65.130685	24.976510	129.715589	130.891994	33.688549	136.242620	175.798822	186.709470	118.610277	122.354702	95.205843	83.696900	106.255592	125.517530	141.989006	100.277756	87.559211	123.400383	128.505755	76.527882	95.299690	102.859586	139.947889	153.602701	85.017319	91.339557	67.989075	64.348395	187.677924	75.950077	78.847458	42.862646	114.615400	76.199810	108.684938	135.039477	82.743831	47.442224	55.419880	39.220162	55.859674	81.152304	159.969007	59.351144	136.610737	177.514703	83.691550	123.426701	83.222365	91.040803	217.107235	53.105101	123.832099	49.985040	84.575995	99.041009	42.490770	25.097014	54.940483	91.781622	102.135397	58.776040	79.597034	115.312745	90.959421	84.851097	94.334131	89.918704	83.232721	87.887059	137.241053	48.018975	90.584141	56.665020	69.636135	99.744072	113.195525	104.607216	133.608959	64.829323	129.094760	20.448708	71.552404	96.778752	149.848453	60.877652	72.108133	73.030455	113.227130	97.970008	49.798429	63.245878	156.126160	92.989536	174.996733	95.739114	176.067699	171.495842	187.076547	220.339766	74.683814	133.783456	73.992907	55.061550	185.422154	103.689901	122.795495	70.009604	72.254048	58.266653
QSF_DYRK1AB.1.2	39.191068	25.858868	29.477256	81.038011	168.273088	121.066280	56.194769	6.587007	80.510941	65.365076	62.318410	39.435087	26.252284	34.788377	142.799679	61.955975	27.113307	94.906724	61.215655	155.246286	111.710742	121.261079	75.638583	64.317749	59.961953	72.920720	116.461653	122.311193	109.267381	117.587929	76.130109	122.848529	65.088085	79.829066	94.097245	69.108883	70.611846	127.904952	96.822219	118.318255	49.334987	124.114139	76.274539	108.155702	135.082434	70.671943	103.584073	69.778338	108.659352	140.721081	155.711228	30.686077	57.856236	164.866222	63.322946	103.113320	64.457264	38.737435	66.188313	120.845621	110.357845	103.897433	99.094037	106.186491	82.315875	30.859692	50.813069	59.498098	144.948554	27.021283	100.156727	59.177315	52.414848	28.747038	147.190557	63.330058	89.723735	72.808899	58.751631	62.733512	111.798014	102.993974	46.308717	87.655757	54.150935	51.025073	95.663558	119.657691	107.585533	70.042396	49.765445	129.027139	67.965807	22.124255	72.997304	117.415052	31.400663	113.101934	41.877910	108.745121	105.181945	97.646236	143.053911	51.589827	50.533804	19.956395	104.147328	50.192072	30.180158	25.054298	89.787436	55.699501	60.874187	48.675834	21.167215	71.607440	22.413698	22.121081	86.505053	78.222570	34.146657	81.994118
QSF_DYRK1AB.2.2	46.914678	36.508363	18.900905	26.522583	27.400849	40.721953	62.907895	20.437697	20.019830	26.477819	30.230330	40.360355	51.627849	34.389293	52.246545	4.498094	3.549318	75.270752	29.741147	121.805220	69.980002	45.059775	34.001937	38.997887	35.581787	52.935812	116.123917	25.902875	107.934714	38.242740	17.404791	51.390758	13.626867	72.392680	37.620987	53.654927	44.724029	64.361782	35.494012	8.789014	48.553990	90.219964	44.520757	10.226289	47.582901	78.082834	18.984876	56.913412	89.199221	18.196564	95.265187	7.493545	41.046263	38.113019	98.065023	10.267587	39.753991	89.490759	54.303748	26.436864	27.317942	32.099143	40.291264	31.187553	57.020561	45.522085	34.759481	22.585596	43.801047	2.824057	36.667786	58.536284	23.579425	11.433864	38.466152	54.301911	7.106344	79.335639	17.759088	12.328122	53.962715	7.934680	30.102712	24.129191	43.801804	19.079266	13.116772	82.358357	18.173863	23.365427	47.086210	22.954978	35.490271	0.894417	37.684385	30.678253	11.775676	62.102947	15.425857	41.346685	25.604562	42.595106	29.217796	30.720133	12.296734	33.500025	65.981591	8.847398	29.085817	17.779452	37.507286	4.510526	33.400635	8.647124	9.279952	8.891835	19.679776	5.399192	47.317808	11.355538	42.594715	5.694518
QSF_DYRK1B.1.5	64.914289	29.569691	27.932164	30.886123	7.975397	31.367972	55.076657	14.702295	59.826513	22.037789	45.380988	40.587117	113.247195	0.000000	64.323664	33.843080	43.254960	20.776349	46.929352	79.716599	45.634062	13.879014	62.424007	35.637176	75.050269	27.839508	27.325919	22.737522	106.435561	78.522915	42.226373	20.783907	33.714299	78.387365	44.375540	13.242487	43.519233	87.491281	50.708243	32.313658	91.189811	24.054377	26.291461	44.210767	41.921852	35.953489	97.367329	73.606064	63.611716	30.115587	31.709987	42.651617	3.609282	60.473937	22.715939	0.000000	35.272576	0.000000	20.099050	62.860322	45.209666	15.383258	31.539588	19.560024	37.541096	81.177827	56.140810	135.835249	73.441237	4.434303	34.413785	48.096491	34.263652	0.000000	45.921406	92.934605	60.427232	56.795924	23.577486	5.632580	17.979533	50.123586	66.070728	101.196227	71.569354	18.483740	5.759377	96.916101	34.689357	113.039011	70.714160	60.470023	35.996610	0.000000	21.749632	26.938926	20.807014	49.705256	87.078294	42.188764	34.828486	44.174255	66.778780	30.248780	78.342279	68.063436	47.229805	47.103050	62.436468	45.776600	144.794714	51.960982	102.269539	17.638994	47.497760	112.424626	27.687956	59.002452	64.958075	43.026156	49.063049	77.039232
QSF_DYRK1B.2.5	233.363926	243.705584	131.400013	258.158035	210.174616	275.673161	228.242618	132.497615	128.700269	152.594969	224.730791	181.739365	247.021063	74.587718	222.248508	126.305169	118.227076	204.779421	151.742261	200.329292	292.087141	337.702414	248.843944	146.001913	207.162503	185.970515	191.891176	230.225888	125.638708	266.305187	147.792592	302.704342	145.843132	120.943221	238.004334	244.713629	178.178507	191.324107	218.039701	164.311949	256.965510	368.147969	169.109387	290.637163	228.864043	192.089987	217.457983	206.896513	123.869153	197.201956	309.732879	183.505725	120.351883	178.390194	148.569738	268.821248	180.369830	175.632272	272.381304	175.116920	144.554375	192.392313	178.721023	191.489406	306.730692	148.213065	153.038007	96.821348	163.083850	110.919021	167.051035	146.409165	93.538476	46.562822	290.922325	163.422902	170.795851	224.828316	200.637359	88.352218	201.416998	253.676280	184.497993	157.270309	128.604672	107.003965	128.735835	235.788856	254.264960	181.462276	219.868702	193.709147	182.396840	91.142426	219.554504	197.299880	126.490780	140.197899	167.625300	150.838267	161.488559	79.963137	234.426500	173.618098	183.986486	173.259865	163.444452	185.302902	222.978779	142.101960	344.336249	127.882645	219.642992	145.366888	96.308739	167.083288	113.800495	120.070194	192.735915	195.381391	288.726170	323.355772
QSF_DYRK1B.3.5	32.738244	28.853940	42.719213	32.164958	69.012973	79.790061	25.352798	67.449974	59.417060	29.239605	45.712289	35.835698	61.651417	29.091539	46.504019	30.360740	48.069938	53.534060	67.411975	50.790644	57.625803	80.022088	44.041786	51.493587	57.308297	24.978493	55.250129	69.196045	13.229263	66.566218	49.755869	76.786572	51.054249	43.850315	25.560863	59.769273	50.777910	101.893605	25.449913	48.262288	63.229137	27.831121	4.035971	96.315270	71.788534	96.946016	53.544356	88.187129	62.581859	72.401997	42.843588	14.724218	32.814866	33.216084	32.359493	89.440062	59.903729	24.635280	45.199263	42.051542	28.077003	61.050608	58.375721	52.273136	76.003587	54.491657	79.891363	15.235185	54.541306	15.419237	71.947907	18.946704	31.700424	4.700200	33.352570	54.780186	94.248644	43.924576	54.596049	14.888576	32.932973	17.954757	41.411072	84.396440	21.272302	32.105237	38.187294	85.310836	32.989756	19.475890	71.400278	35.789666	36.699652	26.065316	71.177181	35.074170	26.920572	61.990981	48.024959	72.002712	70.103936	23.737339	49.578618	44.604892	95.736983	45.442156	104.769385	79.477438	37.838287	52.770884	122.127212	30.933939	59.079848	66.291995	18.316978	62.674709	104.950229	90.121223	70.978113	76.550321	95.063175	83.239290
QSF_DYRK1B.4.5	67.532409	21.660279	13.444993	0.000000	35.899419	16.737238	72.064618	16.611722	24.553827	66.872314	136.372045	4.682952	9.973322	34.122258	61.186591	38.864215	38.540514	31.857495	95.016077	29.697913	39.421497	57.427940	3.165454	31.134708	26.529033	22.572545	42.311896	41.721552	8.840120	28.592557	36.473615	29.232234	37.934702	13.906957	56.043201	28.555753	30.096773	11.334862	18.998286	38.043153	34.524951	40.736796	44.488080	42.126396	16.040411	34.004671	1.337658	48.460239	14.203412	54.668989	71.188320	9.811914	5.860304	53.191527	15.816001	48.986926	23.730445	26.840473	76.156782	22.447833	23.514059	46.822738	15.189476	37.491775	59.088246	7.411093	17.567784	46.629624	10.813445	0.000000	12.766457	20.624566	30.768635	11.970128	14.689723	30.543919	22.595640	18.795188	40.742502	25.266860	47.082674	13.910890	29.757283	0.509372	41.976530	0.000760	12.943419	21.727635	20.891862	21.542988	67.113533	10.472082	0.000511	35.363496	3.993987	36.601194	43.152971	0.000212	0.000023	21.891036	42.040267	41.747271	42.506975	31.105826	83.752418	152.241063	230.968258	71.463908	89.043870	117.376867	166.693957	85.056032	64.188741	71.012796	38.798009	98.478265	57.598405	91.493632	56.849843	50.018846	152.940098	149.252705
QSF_DYRK1B.5.5	110.275577	92.404233	45.963023	67.613873	112.108495	97.816919	40.348657	37.202583	68.361166	105.181772	86.662143	34.558100	99.721051	10.998777	25.749629	158.378714	23.893519	23.252076	22.400642	80.709395	31.034462	142.313383	58.447663	64.122399	66.410277	68.687329	14.843560	74.052646	35.165026	52.468225	91.074689	102.081044	105.473425	127.537785	2.566369	163.809362	119.175165	82.204448	138.660370	63.422298	20.298092	83.650356	47.879816	106.164170	96.458708	40.206417	166.829912	67.427125	75.068180	123.754997	83.197941	0.002021	27.309553	19.675605	0.049241	96.164009	56.965448	0.071850	64.523485	32.360124	63.492748	98.336787	142.764606	31.547860	69.888111	51.747716	65.334624	156.750967	109.026161	56.321324	113.643181	102.837474	72.123707	16.581352	34.730883	87.378063	94.412423	33.891754	39.653934	14.840012	34.012743	57.299574	102.161390	99.912211	36.044775	35.368087	25.794787	126.722046	115.131925	59.444669	74.693847	128.798487	91.382925	32.340495	75.992876	41.913594	69.600048	66.694939	82.060958	97.764398	74.839337	19.789456	119.978715	32.157531	208.342620	116.101569	190.864832	204.161769	204.159449	237.027625	213.650002	223.356768	192.989400	137.260822	74.014652	61.774648	168.647660	115.223247	150.338571	146.794738	170.276461	259.709374
QSF_DYRK2.1.2	57.474968	51.196588	56.693759	50.372627	52.750299	41.626952	49.396389	49.764447	53.868585	55.385374	43.243732	44.444264	44.482628	27.849575	55.547093	35.768431	31.974303	49.136899	61.448973	73.376401	62.253167	73.510148	44.917569	28.709398	49.826051	46.584329	49.344326	39.417572	41.285464	54.061587	48.610668	49.237800	34.045851	35.698233	85.254625	41.671878	25.896460	45.316481	53.983153	54.134374	55.559289	71.006652	43.257463	61.562989	39.539389	58.113046	55.534374	45.590840	42.238503	68.279060	79.255016	41.881110	52.628296	53.654894	48.496952	56.143573	53.398586	50.162163	47.470289	73.529790	30.453997	65.881028	61.360205	59.783108	74.927579	43.091712	41.358452	41.992286	61.978922	19.347900	50.429607	54.520412	42.801985	22.594519	60.320954	61.010320	46.811912	33.341382	35.422158	26.686152	50.702220	40.827686	56.949169	35.458509	32.294555	28.830687	28.501683	67.579660	43.135285	50.143685	72.126168	31.734544	49.091648	29.633048	37.550147	37.292135	25.375717	43.006021	29.481100	30.609430	47.774883	33.340238	54.509730	30.623969	33.596801	30.308255	49.055198	41.821767	37.884965	30.739501	64.101698	24.815132	46.335567	43.684580	48.050216	58.252789	37.343350	56.632022	61.780901	45.882688	45.018563	51.203917
QSF_DYRK2.2.2	78.416201	43.234610	79.492599	88.521581	87.604627	144.578921	131.869547	42.612202	40.723789	117.130258	79.492819	61.719282	78.456951	56.035340	140.554866	82.994251	42.953495	115.887096	114.964828	93.079172	100.977490	105.306473	77.137069	51.960959	77.752505	83.758913	127.261147	72.311332	80.047149	103.789889	92.764853	95.317852	53.915686	64.541434	228.765208	88.707061	37.257289	74.727928	43.721991	121.055944	98.343665	113.518702	85.603878	100.385257	101.951582	139.596605	55.182325	54.906148	69.690663	103.218777	99.670321	35.830139	56.156859	90.755586	191.467398	86.368051	65.759240	131.795798	74.688226	107.949944	75.449251	121.732099	49.756150	80.677681	147.443683	51.007153	60.261625	19.580920	67.672424	42.198702	46.794767	96.156970	58.662201	51.507843	90.411575	75.733689	59.000085	52.025658	70.449920	55.661461	84.500543	95.496587	111.681217	68.011330	61.710119	31.324918	58.475842	111.956715	64.833966	58.900176	70.063041	38.026070	98.097986	25.509800	87.357182	80.101998	40.368256	65.959624	56.893905	70.682643	69.337714	92.805752	145.868771	83.069109	189.882855	127.612053	166.033060	148.497660	160.483901	69.789871	378.266660	85.493589	174.153158	179.810604	117.256999	134.632228	93.235506	167.766005	127.495044	82.309320	126.478847	146.324373
QSF_DYRK4.1.2	0.000000	0.000000	0.000000	0.000000	0.000000	0.000000	0.000000	0.000000	0.000000	0.000000	0.000000	0.000000	0.449723	0.000000	0.000000	0.480190	0.000000	0.000000	0.000000	0.000000	0.000000	0.934171	0.000000	0.000000	0.000000	0.000000	0.000000	0.000000	0.933246	0.000000	0.000000	0.000000	0.000000	0.000000	0.000000	0.000000	0.000000	0.000000	0.000000	0.911383	0.000000	0.000000	0.910563	0.000000	0.000000	0.000000	0.000001	0.000000	0.000000	0.900844	0.000000	0.000000	0.000000	0.000000	0.000000	0.000000	0.000000	0.917546	0.930239	0.976767	0.000000	0.918251	0.000000	0.000000	0.000000	0.000000	0.000000	0.000000	0.000000	0.000000	0.000000	0.000000	0.000000	0.000000	0.000000	0.000000	0.000000	0.000000	0.000000	0.000000	0.000000	0.000000	0.000000	0.000000	0.000000	0.000000	0.000000	0.890642	0.000000	0.000000	0.000000	0.000000	0.000000	0.000000	0.000000	0.000000	0.000000	0.000000	0.921292	0.000000	0.000000	0.949703	0.886281	0.000000	0.000000	0.000000	0.000000	0.000000	0.000000	0.000000	0.000000	0.000000	0.000130	0.000000	0.000000	0.000000	0.000000	0.000000	0.000000	0.000000	0.000000	0.000000
QSF_DYRK4.2.2	0.000000	0.989267	1.981801	1.020086	0.980874	1.959901	0.000000	2.990055	1.010430	4.149777	0.000000	0.000000	0.495006	4.694931	2.870947	0.511875	9.609134	0.000000	4.079284	3.061081	3.078707	3.003328	0.000000	0.000000	0.000000	0.000000	1.025825	0.000000	0.997251	1.919202	0.000000	0.000000	0.000000	0.000000	3.902749	0.000000	0.000000	0.997659	0.000000	0.982985	0.000000	0.000000	0.979308	0.000000	0.000000	0.000000	1.986138	0.989717	5.104944	0.966594	1.020529	1.848772	5.120186	1.028863	2.035616	0.000000	1.043302	0.000000	1.972358	1.027755	1.022536	0.993569	0.000000	5.058076	0.995645	0.000000	1.007128	0.000000	1.990515	17.840746	2.013770	0.000000	2.086366	10.081678	1.001191	1.036590	1.000622	1.025309	0.983801	4.146616	2.046052	0.990251	4.964407	3.003715	1.015550	8.052076	6.298529	0.973633	0.000000	0.995145	4.033532	0.000000	0.988969	14.688204	0.000000	0.993530	0.000000	0.000000	0.000000	0.000000	0.000000	0.000000	0.000000	2.060614	0.000000	3.036730	2.062258	0.000000	2.055787	0.000000	1.973023	1.980681	4.253758	1.032209	0.000000	0.966647	1.988941	1.044536	3.982503	1.952954	0.000000	1.031153
QSF_DYSF.1.2	21.016458	24.445281	15.083468	31.679056	1.815285	7.896288	11.906255	4.669939	38.059369	14.520342	0.018965	5.304021	9.600204	2.502575	16.513464	4.665490	2.349762	2.473002	1.986243	1.206401	11.731574	30.744845	10.733566	12.383013	2.124824	21.055398	0.846292	5.778386	0.900737	28.354097	8.928984	12.676274	3.699716	8.550136	5.447002	11.310739	7.918719	15.679998	23.516269	7.818112	21.931036	1.800141	5.612262	4.444746	3.114637	3.379563	2.779075	7.688543	6.054363	28.287432	26.254829	5.715318	4.063423	15.043680	3.422548	9.422136	3.652578	6.816782	2.020493	0.960128	19.947101	9.282219	16.028011	4.177111	10.502441	12.792211	15.027332	5.962227	26.181523	6.194905	9.607564	4.830638	11.407587	0.000000	2.921248	10.920788	3.992781	1.739914	7.740106	10.000468	1.054907	11.510289	15.032601	25.982402	2.023418	6.688009	9.369011	20.886505	1.895876	11.565049	3.098110	15.742161	4.369407	14.781180	6.033016	0.883747	9.620838	4.711061	23.792581	9.179045	5.477367	1.979019	2.917728	12.462941	4.011961	7.096081	12.897673	8.120260	11.668844	12.689023	13.918937	14.238359	7.338397	12.587877	7.907721	10.181285	41.831768	11.098672	10.014848	11.588055	11.915058	14.801827
QSF_DYSF.2.2	46.390734	56.207148	44.542891	70.703818	79.546037	97.368360	98.495256	19.981423	64.741104	34.727591	52.506438	45.615043	64.139205	40.989115	62.304852	41.487159	58.379167	31.341368	55.703364	73.269310	51.894842	53.752730	43.442812	61.479643	43.232688	45.641908	30.205030	61.887258	59.638956	67.050327	64.369178	102.911031	51.145781	49.478947	76.559955	60.855653	60.022103	86.136686	72.611136	48.614617	54.090851	73.205168	49.544462	79.956429	57.935075	80.990218	73.108241	45.824974	45.499583	110.249767	63.026411	34.679069	29.878362	36.218588	36.325549	84.166611	49.426894	27.377659	36.700376	37.075919	49.833473	136.477517	53.214887	62.368827	88.322993	30.756370	49.788014	22.080164	55.105348	20.360424	48.876447	43.763441	29.643294	24.256285	38.575341	66.845892	41.425990	88.081996	64.928213	43.965017	32.394742	40.177965	58.656336	71.637638	28.945206	29.746053	45.506640	99.526752	65.349796	54.836131	71.312279	53.952176	47.098114	46.329580	75.327681	32.814677	42.973912	77.599362	68.119974	63.349628	53.041834	37.678888	76.710904	20.391213	105.028601	96.208846	103.484982	173.750932	113.826351	53.230760	206.269118	58.988249	115.030636	118.151618	150.998096	83.308628	156.758399	84.300275	137.105677	33.326066	139.740414	44.680081
QSF_DYSI1.1.2	0.000000	10.487979	1.287373	0.000026	1.782302	0.000000	1.288514	0.000000	0.000000	12.722464	0.000000	1.294389	7.283799	0.000000	0.000000	2.566445	1.157126	1.304524	1.297719	2.589494	1.300005	2.625946	0.000000	1.294088	1.295830	0.000000	2.597857	1.304587	0.000000	1.310400	0.000000	1.298697	2.604571	0.000074	1.315060	0.000000	0.000000	2.570509	1.315831	0.000000	0.000000	0.000000	0.000000	0.000000	1.302793	0.000000	0.000000	12.912675	3.945918	0.000000	3.834617	1.168408	1.237061	3.859850	0.000000	0.000000	0.000000	16.137542	1.335414	5.249797	0.000000	0.000000	0.000000	1.227803	2.610491	0.000000	1.271061	0.000000	3.921124	7.976887	2.617390	3.375190	7.828630	0.000000	2.638757	0.000000	0.000000	0.000022	0.000000	0.000000	0.000000	1.293089	1.306140	0.000000	4.801428	0.000000	0.000000	1.316894	0.000000	0.000000	2.587427	0.000000	0.000000	0.000000	0.000000	1.295665	0.000020	3.433392	0.006803	0.000000	1.288882	0.000000	0.000000	1.275751	24.745654	7.178992	25.063722	17.158246	19.360611	20.700691	26.473439	22.410872	13.743857	9.679573	19.658804	23.601639	24.862747	26.504851	16.688900	31.357026	16.132809	35.718558
QSF_DYSI1.2.2	7.404383	1.077112	8.785469	2.259241	2.769737	1.058205	10.481046	5.901958	2.250863	5.875011	1.090930	18.369088	2.794214	5.700895	20.199179	16.839274	8.700045	8.331786	16.818412	21.254595	17.058881	26.625200	2.136939	2.191284	3.213499	3.305837	13.659949	8.727955	25.593935	9.593214	2.175202	10.744090	0.000000	1.120871	5.577422	1.095434	3.355553	0.003162	11.756917	8.539307	4.206463	6.439214	1.072719	1.047468	5.409267	4.290036	4.334400	8.654630	10.510883	4.244379	23.735337	9.687012	4.692772	21.607692	6.778951	9.918785	5.833007	1.117466	23.180686	21.992534	5.678178	2.117576	5.583722	11.679375	7.354078	9.310860	0.000000	3.350418	0.000038	4.095172	3.469430	15.095246	8.205237	3.029554	18.634418	11.846381	2.202424	2.203509	1.061828	3.569089	7.982150	4.303814	13.561917	1.130125	7.150372	7.198787	4.974064	0.000000	2.217310	4.335676	7.602977	0.000000	7.607871	1.064606	5.449409	3.307732	2.243264	3.759362	1.087594	2.256346	2.145528	4.496352	7.370720	9.134766	0.013210	4.849615	3.907439	1.258578	15.556801	0.341293	13.408255	6.249844	9.927104	15.317890	18.227042	6.060921	1.239932	1.121400	6.946962	16.920552	12.622993	11.640310
QSF_DYST.1.2	63.040201	41.260342	43.914048	52.991492	41.547233	39.483245	64.486314	43.583073	45.521949	69.198308	17.910711	116.018822	49.942996	50.436281	89.099111	31.605093	31.337031	61.476761	102.993466	126.162722	70.622768	73.204021	26.994421	51.486612	28.223183	51.104824	67.869740	61.484215	67.771235	68.982339	47.016323	60.921903	26.314833	62.246011	58.712545	62.235993	43.105494	46.167428	98.332838	38.408297	53.031091	53.299338	7.397297	31.915890	68.341739	48.911669	46.328074	110.615011	100.555181	61.820483	69.546076	43.705853	42.451285	81.410772	64.952587	50.629977	91.344015	47.234366	79.089735	77.683600	19.120995	45.729393	17.497704	26.615455	76.676447	55.991732	33.915403	6.551253	13.660966	29.843255	27.623534	87.218038	11.628418	16.395240	110.078027	78.004330	67.652062	17.949420	24.791595	45.805491	52.350236	42.575362	42.657671	15.896322	61.292913	34.669793	48.928590	56.239103	31.468983	18.536277	77.483907	13.613715	0.330911	41.176045	30.506465	77.277593	26.828697	80.901712	80.015375	112.006219	55.977184	74.497211	76.627943	43.286832	149.081131	265.626099	179.020665	261.465668	391.195889	144.249767	523.075728	141.844745	265.843095	284.705781	215.287379	291.257901	305.013944	230.845271	193.590198	220.649302	367.180366	389.681885
QSF_DYST.2.2	0.000002	39.786073	108.482652	22.433357	73.259525	13.717152	87.926183	21.236379	84.388723	123.871323	44.621446	78.796014	15.481410	3.783488	136.431717	101.189369	0.000000	109.943989	70.817132	170.058818	91.970074	95.136210	7.066185	67.341404	57.902015	44.118036	41.900958	73.276742	139.664449	73.255008	20.482137	81.324560	59.255462	55.681966	70.083763	90.214247	22.176596	59.308774	105.675211	15.309492	79.494709	64.547025	69.055560	42.409264	74.189407	96.032814	80.617386	149.709221	115.543293	100.924381	159.754846	55.412391	48.609817	94.175145	57.476764	118.479218	131.740488	71.239511	34.689406	112.433046	48.641518	59.813279	41.444732	40.608405	55.267308	67.836727	100.166973	179.107106	51.328744	0.000015	72.717334	135.090357	80.758315	14.420083	70.100978	144.346343	78.774105	33.795279	107.518482	15.255298	76.054326	28.942210	102.775685	38.178909	86.986805	14.490049	52.612772	126.104862	36.829743	52.765105	68.881114	52.426871	21.755329	0.000000	40.422490	86.536406	78.974884	61.021865	30.495121	89.054865	53.593892	87.673069	43.304601	34.798133	146.144227	107.694692	118.644655	166.521789	109.495393	119.796318	249.835737	136.912719	102.045139	150.748796	144.838592	162.924769	135.998534	130.977687	106.733201	167.907029	168.832469	138.279470
QSF_DYTN.1.1	133.698432	114.826753	163.911069	144.029404	113.887343	103.384282	138.382529	190.685421	257.042179	148.364556	181.689164	246.475008	174.462306	107.122355	247.834153	189.889990	129.915759	441.486427	498.747755	407.278465	436.534269	180.508357	122.239389	143.257923	203.927213	234.280672	124.966686	181.611825	299.328169	238.372006	111.226219	120.705679	131.211939	138.645949	346.999816	155.382546	147.884723	174.818280	150.659481	226.390544	212.920626	143.932956	200.085666	120.616000	120.718954	275.280053	141.998726	332.863267	230.752749	299.692566	462.368634	71.133755	136.082971	150.511712	373.173468	180.568693	181.915291	180.711631	379.634036	213.148409	124.834245	289.989761	209.651014	340.748117	221.908198	172.763268	174.441611	194.523764	202.739098	84.393704	149.000498	228.147596	142.959857	42.980808	284.017688	682.824794	196.919183	187.771941	184.318381	113.438027	194.799582	156.721223	143.988281	159.509444	166.536867	274.320913	216.312667	206.252718	179.792724	222.771835	271.490012	132.047181	192.477007	91.720825	108.683975	251.753479	221.703906	73.635244	144.404961	105.660803	107.290811	144.296629	177.172754	141.517688	89.260264	82.547369	80.195901	44.279677	65.908340	89.999931	114.654619	82.360750	81.337456	65.455040	95.236072	76.439917	50.088463	68.230492	49.836573	93.211623	66.122923	93.547216
QSF_DYXC1.1.1	26.914980	17.541397	35.851856	43.806831	42.568389	30.382292	49.591387	30.797676	53.410038	17.468384	33.291834	53.392874	18.631140	15.482248	44.690665	68.785011	19.516815	24.529905	29.251809	41.078743	31.685556	43.430416	52.079884	40.189338	26.395792	39.689341	30.528360	32.485159	50.429216	31.760135	37.258239	78.885411	25.837517	24.493568	39.466435	6.596815	51.383902	27.932916	59.842407	53.999654	45.343041	50.444678	34.743118	36.875457	29.075108	21.929285	28.383628	21.279909	42.840577	58.807702	56.708278	28.649180	27.473285	25.487680	41.707461	53.432704	31.682956	30.605809	24.288477	42.555078	53.870869	42.816645	17.792009	51.100341	59.855873	27.338799	20.843449	36.331490	45.736756	16.627669	8.019043	32.110878	25.625809	24.712283	34.616710	35.822419	51.342132	36.996858	36.240755	22.947644	44.289456	52.562578	45.481604	26.607812	8.004832	25.339144	6.229178	41.739952	48.911641	37.922345	34.486964	50.727385	33.831480	17.291514	23.939038	20.736198	56.362189	20.647700	19.293056	19.731624	59.576521	31.285246	59.224797	48.665464	57.515695	66.188858	80.983737	62.561749	77.366011	47.544791	74.975973	52.928444	19.682353	46.054213	41.294076	58.916823	69.449821	85.267162	67.696752	46.405240	83.170174	91.445728
QSF_E1.1.2	0.000000	0.000000	71.632014	0.000000	0.000000	0.000000	0.000000	17.969019	0.000000	3.256629	0.000000	0.000000	0.000000	2.363180	0.000000	9.097118	33.433990	0.922470	0.000000	8.363489	0.000000	0.000000	0.000000	0.000000	0.000000	0.000000	0.000000	0.000000	0.000000	0.000000	0.000000	0.000000	0.000000	0.000000	0.000000	0.000000	0.000000	0.000000	0.000000	0.000000	0.000000	0.000000	0.000000	0.000000	0.000000	0.000000	1.623468	0.000000	0.000000	0.000000	0.888735	0.837435	0.000000	0.000000	0.000000	0.000000	0.000000	0.000000	0.000000	0.000000	0.000000	0.000000	0.000000	13.952234	0.000000	0.000000	0.000000	0.000000	0.000000	9.921730	0.000000	0.000000	13.277230	2.736352	0.000000	1.993948	0.874988	0.000000	0.000000	5.973488	0.000000	0.000000	0.000000	0.000000	0.000000	3.118703	22.286283	0.781579	0.000000	0.000000	0.000000	0.000000	0.000000	4.549604	0.000000	0.000000	0.000000	0.000000	0.000000	0.000000	0.000000	0.000000	0.000000	0.871277	0.000000	0.558177	0.000000	74.403700	0.000000	0.000000	0.000000	0.603278	0.696592	0.000000	0.000000	0.000000	5.771280	0.000000	0.000000	0.000000	0.000000	0.000000
QSF_E1.2.2	0.039179	0.000000	1.590002	0.143587	0.008211	0.791873	0.000002	0.000000	0.310852	0.000000	0.005674	0.086651	7.717022	0.383738	0.493188	0.000000	0.000000	0.000000	0.000000	0.000000	0.000000	0.010844	0.696736	0.000000	0.026972	6.335057	0.000000	0.000000	0.000000	3.576654	0.000000	0.000000	0.000000	0.000000	0.000021	0.150401	0.000000	0.000057	0.000000	0.000000	0.000000	0.000000	0.000000	0.000000	0.035618	0.000000	0.000000	1.334100	0.000000	13.803985	0.000000	0.000000	0.000021	0.000000	0.000291	0.005531	0.000000	0.000000	0.000222	0.000000	3.008364	11.517356	0.000000	0.000000	0.027672	0.000000	7.217226	0.000000	0.000000	0.000051	0.000002	0.000000	0.000000	0.000000	0.000000	0.000000	7.954300	9.713175	0.000000	0.000000	0.000000	0.000000	0.000000	0.000000	9.649068	0.000000	0.829306	0.000000	0.000003	2.265620	0.197722	0.000000	0.540388	0.000000	0.000000	0.000000	0.000000	0.000000	0.000000	0.000000	0.006058	0.000000	0.000000	1.151155	12.524708	0.000000	0.000013	1.687550	0.000000	0.121569	0.082687	0.000026	6.277857	11.032060	3.550972	0.557524	10.640023	17.963350	2.395898	0.433325	15.600791	2.419492
QSF_E2.1.1	0.000000	0.000000	121.875302	0.000164	0.000001	0.000000	2.848330	0.022073	0.000401	7.715413	0.000002	0.026899	0.000000	0.276464	0.000000	0.000000	0.000000	0.000000	0.000001	16.398355	0.000000	20.996367	3.891571	1.502351	0.000000	0.000000	0.000000	4.244844	0.000000	0.000000	5.044863	0.000000	0.000000	8.053373	0.000000	0.000000	0.000488	0.008896	4.836700	0.000673	0.000000	0.000000	0.000000	23.378824	0.000001	0.000000	8.123919	0.027319	0.000000	2.521492	0.000000	0.202561	13.832939	0.000000	0.000000	0.000000	0.000000	0.000000	0.000003	0.000000	0.000000	3.519163	0.000017	1.234644	0.000002	0.000000	0.375478	0.000000	0.000000	0.000000	0.000000	0.000367	49.897495	0.000000	0.000013	0.000000	8.290792	6.496122	1.798850	27.450295	0.192708	0.000000	0.000000	0.000012	22.987535	0.062620	0.000000	5.052483	0.000006	0.000000	0.000004	0.000000	0.000001	0.000000	4.443769	0.000000	0.000000	0.000002	0.001586	0.000007	16.687048	0.000000	0.019342	0.000000	0.761866	0.603682	0.000000	40.027407	0.000000	0.000000	0.000000	1.242178	2.824836	0.000000	0.000000	0.000000	1.299819	0.000000	0.000000	0.000000	0.000000	0.000000
QSF_E2AK1.1.2	12.924060	0.000507	14.559595	44.097206	0.000277	15.281439	1.628297	2.369538	18.002262	69.523093	8.391774	22.654854	39.797254	0.000000	97.439468	69.370469	0.000000	134.745216	1.695416	68.154580	76.207790	0.543528	38.843530	48.660389	17.996720	0.357499	27.847537	24.138189	13.308375	43.327820	16.680489	0.203026	0.000000	0.000000	60.157892	0.006373	0.000000	5.154424	0.000000	5.678836	26.618401	15.263573	43.519043	0.000304	60.590715	0.000736	46.257053	38.173788	0.000002	0.000063	107.235832	43.009241	5.672376	50.896262	0.000000	0.000000	0.000001	62.594491	47.200055	40.438558	43.215645	1.548579	29.699367	0.000000	17.565707	31.124856	8.324528	52.213158	14.481224	0.000000	44.099461	46.021887	80.887519	18.543739	12.833075	30.513810	16.397992	0.000732	18.614442	27.586447	34.378195	0.087043	61.534548	20.960073	0.000004	30.650241	0.040760	60.169353	10.403534	4.792456	54.226746	0.000040	23.930868	0.134228	9.868301	24.184999	66.088258	0.001176	26.884795	13.381486	18.426141	22.846473	18.631333	42.118545	0.002638	12.537685	18.561306	62.559108	59.067089	102.054875	128.157175	0.006302	100.572251	106.555891	45.972865	77.342772	58.987121	168.321887	136.380220	124.380097	37.386681	135.722772
QSF_E2AK1.2.2	174.797031	120.591654	118.479122	172.942183	193.658268	125.762953	180.487842	89.750914	134.647279	130.759647	185.985156	186.063567	82.420656	56.648623	156.913825	149.821912	74.381559	167.613613	210.282283	204.930679	165.024317	261.229838	114.215657	146.721722	173.025416	149.408166	135.877385	83.301717	110.029871	119.841103	105.553864	202.085552	133.002257	56.145044	109.844064	140.431652	97.658331	108.167831	179.284156	123.173930	125.179320	103.007502	192.330731	164.386215	182.880095	167.299443	96.407449	148.441358	158.640002	170.806152	201.773161	88.247195	79.188075	109.213412	71.748313	280.712079	177.434447	132.111989	166.099840	206.591484	154.603498	163.668158	128.206955	100.958948	180.858601	80.186149	134.029997	109.304576	56.388487	73.501168	90.886158	238.230782	137.626148	79.303776	167.565493	231.875002	175.935356	119.862724	120.666587	92.767272	152.885057	105.913693	139.194147	107.464607	175.486041	32.150816	70.014426	146.905702	167.641297	107.675954	236.776304	121.674574	58.910296	67.452888	151.429955	182.083609	165.571066	145.715402	43.697257	104.112414	220.872346	147.525369	145.581771	214.285806	310.955485	441.723565	243.296561	403.626071	194.137447	191.580721	329.001844	304.262411	172.403125	210.875238	194.624923	274.851947	232.905575	337.601108	441.364787	190.106515	276.808801	399.242995
QSF_E2AK2.1.13	440.069843	279.236776	316.522366	116.495694	197.621353	406.022144	284.020648	160.051762	255.565434	257.169297	438.997715	429.811147	130.487178	129.685512	214.500573	116.830294	199.983175	97.858589	218.969205	203.892046	432.767473	413.588043	241.003782	71.112997	332.365855	94.724141	192.984323	247.757767	194.481665	612.621111	198.637633	98.193578	290.014956	129.079593	139.925116	166.417164	143.431573	314.250949	282.907292	282.476689	107.574998	595.132253	128.606391	205.960022	474.682695	117.946534	375.079879	79.965874	133.642928	454.791862	636.152794	170.231643	197.946828	152.252690	216.143795	201.682528	374.075033	141.810958	345.955918	233.836575	175.064768	501.232942	371.540843	106.704085	220.168099	181.954187	99.119171	208.936149	271.466695	119.528783	224.233178	162.703563	291.902679	147.532957	459.783266	178.550488	176.415706	180.799995	480.295812	163.250385	283.357789	498.049614	193.065973	411.740594	113.207606	142.990031	222.687655	705.089121	199.726898	276.542064	226.286661	125.980325	613.718074	94.022119	213.306639	216.992858	222.310807	282.852893	87.630943	147.169397	521.077781	193.288655	156.464880	145.894423	203.874413	175.532219	170.991648	325.747499	367.205222	74.462894	394.111863	232.211507	251.426608	389.055013	221.879930	127.942281	237.773593	379.796839	504.059081	186.839616	446.637793	308.865951
QSF_E2AK2.10.13	186.335037	69.650935	124.483436	216.373866	155.490067	161.813306	259.328186	83.952461	126.048045	138.589654	76.868985	90.046111	167.834747	76.336819	128.426832	156.899457	94.234887	151.758743	166.518417	67.542094	184.100294	158.836833	112.840836	202.260386	168.218683	77.409064	113.727220	78.122244	219.839037	136.164632	93.557419	197.732201	162.068556	304.270963	174.637930	76.333371	126.244471	171.238688	131.131730	126.477317	110.755419	151.093610	157.910141	157.162484	94.307172	209.352619	74.783232	105.649244	122.959542	179.885747	216.718243	88.066553	97.063979	167.080134	119.816256	140.078246	140.243140	244.034841	112.283043	92.064147	168.674044	136.965990	132.972905	112.218880	153.974531	93.559475	159.435231	11.227958	79.693813	89.524028	54.338527	137.538950	133.713223	116.068250	125.560738	158.141396	101.694623	94.043539	85.237127	111.201668	210.047020	131.894853	182.379087	92.550035	68.539773	61.715189	54.782017	69.764965	157.447972	115.013885	132.715023	170.911904	105.267350	22.986353	174.802417	117.720325	144.436606	177.413689	126.880977	84.824398	110.617662	202.272168	152.377772	76.472917	188.036129	265.620404	152.156427	116.126166	75.577693	116.762002	228.610424	150.767066	214.509091	92.142862	168.168792	160.274862	117.448273	217.093792	159.158488	158.795521	170.916663	273.888285
QSF_E2AK2.11.13	0.000000	0.000000	0.000000	0.000000	0.000000	0.000000	0.000000	0.000000	1.814158	0.000000	0.000000	0.000000	0.000000	0.000000	0.000000	0.000000	0.000000	0.000000	0.000000	0.000000	0.000000	3.755768	0.000000	0.000000	0.000000	0.000000	0.000000	0.000000	0.000000	0.000000	1.914377	3.831545	2.495913	3.755242	1.832708	0.000000	0.000000	0.000000	0.000000	0.000000	0.000000	1.887674	0.000000	0.000000	0.000000	0.000000	0.000000	1.765920	1.788069	5.521230	0.000000	0.000000	0.000000	0.000000	0.000000	0.000000	1.620461	0.000000	0.000000	0.000000	0.000000	0.000000	0.000000	1.734035	3.650428	0.000000	0.000000	0.000000	0.000000	0.000000	0.000000	0.000000	14.730049	0.000000	0.000000	0.000000	12.237127	0.000000	0.000000	0.000000	1.706106	0.000000	0.000000	0.000000	0.000000	1.728760	0.000000	6.241027	0.000000	0.000000	0.000000	0.000000	0.000000	0.000000	1.941038	11.205756	0.000000	0.000000	0.000000	0.000000	0.000000	0.000000	0.000000	1.761596	22.299599	4.718219	21.939561	18.928916	4.288642	0.000000	4.321664	2.330220	4.370880	4.933428	4.737653	4.512115	10.602943	4.426279	4.844186	2.106750	8.881125	7.371229
QSF_E2AK2.12.13	67.963774	97.865098	208.465636	146.484010	81.843083	91.356432	105.837700	88.527140	137.694816	176.066203	100.478529	172.967322	125.736342	27.210332	133.360563	116.242577	61.588382	61.460279	150.605523	156.285185	260.116544	119.667459	63.150780	112.865135	114.658785	81.218462	156.867044	105.141580	132.256680	23.884815	59.190727	79.370145	100.586240	57.411545	116.652431	65.315012	97.799651	94.394857	137.384278	79.597783	108.465101	58.448157	180.686482	105.497104	136.162760	119.648057	88.758217	184.373539	141.600244	120.269870	150.965833	107.962808	75.761343	118.585175	73.545622	58.946859	93.380919	172.610439	108.045423	165.960148	51.762933	120.914060	59.750684	39.708548	130.542216	99.547715	57.845559	46.749120	125.916658	48.874644	81.491672	154.798978	67.569391	65.770250	129.428406	71.411536	66.387522	17.733832	39.439478	52.555569	164.454094	82.237507	134.509331	116.090391	97.605403	30.303333	57.812244	69.035422	74.161320	75.797022	111.907596	164.500726	68.825638	17.163841	71.393957	109.650823	105.558499	114.421347	80.732820	89.172618	58.745195	103.314570	157.700406	101.448315	253.517547	476.597229	297.071579	253.603363	234.715697	282.618426	556.871617	386.148901	398.378821	274.126221	168.507119	323.163245	386.067937	302.225996	346.105625	196.608587	349.220262	229.577830
QSF_E2AK2.13.13	7.673862	14.064047	11.860441	5.607099	36.858426	19.315093	23.913757	10.476365	22.586272	25.962963	5.553388	35.509970	31.447563	15.831853	61.018987	119.407011	6.953024	31.762262	8.565436	16.363714	4.891737	70.754291	34.322220	11.753700	5.338189	36.691017	40.882755	20.838745	36.540943	2.861089	14.433636	16.305544	27.522938	22.491720	17.808198	18.364408	1.680585	9.084418	8.486491	12.315792	22.146766	19.826213	5.454567	49.923789	41.635586	33.648547	62.502525	38.887033	36.655986	44.533564	31.859017	0.103892	38.098089	57.351878	20.135963	12.792568	50.216650	32.834032	32.761352	11.094069	34.770781	24.355687	20.032742	23.995886	37.929125	31.686968	39.743687	13.836186	27.591811	10.446397	28.785763	42.263937	11.631068	26.049751	11.817472	24.060671	11.990183	60.246124	17.594258	10.363336	67.010082	4.554110	23.795088	59.060207	35.103663	11.630197	4.736096	8.784694	8.966697	29.178588	101.789940	7.065517	26.109426	3.549430	15.812450	50.249894	21.879065	6.781361	1.749279	9.043980	15.531417	7.864533	16.781531	44.321401	119.638928	75.485521	37.908961	62.243345	88.940348	45.017951	147.908967	48.352981	72.556274	105.153567	23.109275	113.347855	127.587575	103.039306	184.746127	70.788050	70.205656	125.695392
QSF_E2AK2.2.13	52.177731	35.173084	41.882371	48.372892	40.114206	39.592959	52.141405	18.946200	26.973593	42.896542	51.747299	51.114784	33.517030	19.167905	69.806163	36.625880	12.243122	42.965220	55.860095	56.882327	67.100453	72.048526	37.392364	25.573700	52.649367	47.276200	68.133276	41.392688	43.108035	58.541975	46.872151	51.503004	26.146561	35.855082	48.819845	45.080512	27.685757	47.240643	33.404566	41.235273	62.083603	67.680527	44.030614	57.123258	58.802547	45.819162	57.252486	62.263924	41.607733	61.185943	49.538900	19.985440	19.502438	46.919928	51.793376	49.362978	56.299998	43.324251	53.835245	59.809544	25.813872	58.554327	38.227274	32.957418	57.925553	45.386099	42.577255	17.762088	36.706686	15.068329	39.473448	54.153765	28.098141	10.461942	63.766558	52.151074	49.178149	36.272578	40.275126	30.579633	44.819020	54.857580	50.410540	51.445722	42.271375	23.714220	20.752628	53.946440	46.232321	34.728771	57.579162	26.556868	47.498419	13.189634	37.651174	35.337075	29.047562	27.937149	45.220968	50.629015	41.598246	35.117651	67.440537	28.992144	85.855130	136.433884	91.816035	94.832794	87.172426	54.096876	129.476098	127.262828	102.334917	92.011718	95.205401	108.308559	97.507414	135.337295	125.421111	85.769529	108.891571	123.948711
QSF_E2AK2.3.13	0.000000	0.000000	2.999996	1.596611	8.847934	0.000000	0.000000	0.000000	1.514363	6.619638	0.000000	1.936272	26.526759	0.000000	1.623648	0.000000	0.000000	5.917544	2.898378	2.979871	1.436559	0.000000	0.000000	0.000000	0.000000	1.591930	0.000000	0.000000	1.547608	0.000000	1.579641	0.000000	0.000000	0.000000	0.000000	0.000000	0.000000	6.664507	0.000000	3.095762	3.215604	0.000000	4.755524	0.000000	0.000000	0.000000	10.433742	1.492988	0.000000	1.561956	14.656152	0.000000	0.000000	0.000000	2.830368	1.621831	6.673893	0.000000	0.000000	0.000000	1.706843	1.516363	0.000000	0.000000	8.252157	9.632520	11.013530	14.148498	0.000000	1.519266	0.000000	0.000000	1.385009	0.000000	1.493313	2.736213	0.000000	2.292056	0.000000	1.438715	18.985185	0.000000	0.000000	0.000000	0.000000	0.000000	0.000000	0.000000	0.000000	0.000000	1.538410	0.000000	0.000000	0.000000	0.000000	0.000000	0.000000	0.000000	0.000000	1.608769	0.000000	1.489637	1.657720	0.000000	11.207189	4.345389	8.349891	9.884704	1.782522	1.902310	9.563909	4.835076	16.454675	4.713235	6.429553	12.919785	0.780110	8.914726	6.805217	4.252646	7.710350	4.299908
QSF_E2AK2.4.13	388.370261	195.964077	123.556176	287.167902	168.910487	233.966774	426.834214	100.717486	252.507345	130.198960	203.196604	129.429134	174.847802	149.270362	325.750574	345.116934	105.707004	124.421091	172.716802	195.810459	297.667749	205.688037	342.996405	147.437210	242.699109	351.660863	134.468006	370.042200	201.853353	251.500758	217.795452	313.734906	205.694169	303.144057	311.503201	250.578580	193.330086	147.799478	98.782050	145.140948	233.451238	532.886219	391.066529	188.748005	207.286111	240.752745	173.728431	136.249792	160.017590	280.731418	201.648195	70.836179	85.457206	47.142412	82.481127	423.270788	122.270636	119.748101	151.385082	73.850828	279.482707	199.210598	162.147667	115.561336	330.434683	77.676361	195.369238	43.179629	234.643338	37.479827	144.922300	210.166039	87.868579	44.720459	196.562001	133.381332	177.893300	368.686654	104.371098	114.595596	128.790613	146.170564	187.473776	142.490297	122.160113	97.779496	73.653952	191.049191	253.534766	275.946052	254.963148	176.999404	205.854581	76.437344	193.417968	258.957985	150.056728	349.584070	283.971045	80.647907	332.326074	76.067333	254.133175	225.650794	8.111121	20.592076	7.500330	0.000000	31.274403	7.390012	0.000000	15.144490	46.264697	97.735855	20.565826	0.000000	13.659543	28.840718	15.038447	40.910790	130.175907	34.321327
QSF_E2AK2.5.13	38.375983	16.385093	9.107355	18.636974	37.532978	46.016970	40.605786	19.402117	12.600163	29.317353	12.661916	44.988134	39.400668	3.087613	16.327552	17.137828	2.580475	8.111543	4.830764	55.839514	29.359843	38.433225	3.975605	30.692494	22.232929	35.169605	48.889879	28.694064	5.546513	13.973279	18.679863	15.789038	24.780986	7.438023	45.549998	18.703464	11.040580	22.162669	41.818381	31.828503	23.315511	11.606572	11.844090	30.267953	44.548056	19.147843	7.442208	5.447039	12.140518	51.679215	26.539361	3.118623	7.622458	13.487537	31.433927	32.476592	18.777272	52.001945	12.815418	10.177489	34.718304	30.346593	31.984109	43.990837	24.340138	31.527999	25.582594	6.434128	67.810248	4.781466	3.324835	5.318251	20.386752	6.680611	43.758844	13.183040	29.006446	17.667038	10.842949	10.769851	21.360757	3.929860	50.673659	21.452761	34.152706	15.756006	1.666899	65.480110	8.082403	23.291576	5.360069	19.405918	7.131909	16.048854	9.608560	27.556867	6.981383	11.893023	13.783050	9.282667	9.620669	13.328455	85.690339	29.007352	190.001459	170.801413	118.058180	114.573827	245.159506	240.363921	292.634577	225.117408	280.954560	299.317522	176.848080	206.670118	259.895234	212.292935	251.316052	72.156738	149.726928	138.492449
QSF_E2AK2.6.13	75.243847	66.614361	269.587549	90.340088	45.124426	111.766099	198.268244	17.729110	85.579692	162.899544	75.974813	178.972248	109.283388	21.418001	121.202405	160.091477	11.760865	45.818473	200.746285	156.658767	169.289356	190.070010	35.350087	45.255771	52.672622	48.605875	299.720701	115.956555	176.254277	94.543782	76.427037	44.676898	112.490194	146.948805	124.122045	95.104729	87.013132	65.510497	46.819332	102.430750	85.314044	137.369557	94.307219	91.769882	72.551250	113.866398	137.748271	264.448064	50.997463	34.527864	136.006525	22.106071	32.039228	92.394161	69.578478	124.814485	292.325493	176.640995	80.781893	289.436185	35.763608	29.941840	141.033735	43.102194	346.692986	292.403551	64.118626	33.738356	88.496386	15.991635	95.035393	193.623670	61.726659	10.582815	281.369203	54.302180	29.713283	113.089081	67.296822	15.254059	242.411899	109.654502	212.690013	141.839246	146.068187	30.188728	21.682895	130.607247	97.986490	123.980922	365.033951	95.803265	44.866757	11.213886	140.744721	293.514802	83.819186	26.331786	84.161204	89.106605	65.462526	94.076809	86.265696	126.504544	226.174501	381.128869	106.188021	255.526066	336.758455	199.684659	350.556072	218.645883	248.599573	153.303858	97.114235	148.348432	104.695264	284.751418	463.417708	49.592632	135.529403	145.806452
QSF_E2AK2.7.13	171.563960	217.080787	183.193113	223.466273	168.122942	193.043663	144.190813	126.012346	158.244546	223.571050	223.049111	167.592925	174.223857	135.001220	318.138927	253.054595	133.371233	187.189514	331.616464	236.715498	243.825831	450.462272	224.791373	175.223318	213.821909	215.156119	119.904762	244.739106	161.903311	183.537635	170.149808	337.511688	127.297469	163.296301	162.260281	189.443240	138.700209	130.385054	189.842305	151.819637	265.007288	136.528223	224.165821	234.498218	215.793385	161.254221	146.660093	242.538706	148.073412	286.578225	183.154397	136.512520	106.795063	102.174204	228.507157	148.353774	99.156506	217.730725	210.269498	126.295774	186.571738	184.222908	156.815589	139.565554	161.691087	99.512201	158.193872	63.421906	201.958789	27.139565	122.702640	149.627632	165.688653	75.628277	157.616167	197.758557	81.094862	160.199729	144.732554	100.957156	126.674640	86.049390	190.625860	134.736167	88.633544	113.226457	108.089004	180.764790	141.059536	214.362921	166.057533	132.870634	175.310308	62.151272	111.121090	170.509206	108.917975	128.093567	125.944863	122.468567	113.052132	111.978076	144.891895	128.671529	54.252680	110.503377	75.398294	57.194102	58.730621	30.151553	180.508988	81.557378	119.574819	108.283497	32.259086	108.316354	104.805398	90.642442	51.374812	84.551555	59.900459	55.594313
QSF_E2AK2.8.13	11.532911	16.439571	24.992781	1.602268	10.161824	25.990384	28.720213	0.036476	11.597017	35.051772	29.098367	15.500165	30.051411	22.283031	19.837343	83.907083	18.675801	23.286737	47.512228	32.490778	30.922510	16.027969	9.266444	26.534727	19.431991	15.998103	16.959842	8.864306	31.293191	38.616030	6.215082	3.089185	10.166967	16.716453	14.266343	3.064143	7.806862	29.145510	21.649345	23.892663	31.185286	50.697268	76.725068	6.732512	4.611220	23.490381	4.591190	7.322733	39.121589	17.846351	27.936956	1.782313	13.108193	5.487168	18.570456	19.399446	18.592745	16.705695	21.036429	33.470319	30.292466	12.871265	5.063109	14.531806	5.545012	30.400802	22.149513	20.823143	12.112712	4.411056	29.434131	50.360259	24.690739	0.001496	19.027509	6.986758	3.022374	9.040968	12.064469	5.268561	9.623867	18.648949	43.701430	11.520465	22.057524	3.096494	3.017604	10.273423	12.581678	5.985839	67.982024	4.638286	5.932990	0.000000	7.191435	2.905971	37.012675	20.147177	21.149691	7.849613	4.779115	54.091125	7.988497	54.104590	27.080289	12.122478	75.410284	14.097070	39.241700	0.000000	44.481085	119.541274	123.142244	69.785801	54.855227	0.003943	33.635702	31.679906	97.580207	23.092291	74.292428	139.043250
QSF_E2AK2.9.13	16.119278	28.791842	39.340078	22.177666	47.297009	55.273519	38.110836	29.051569	41.241550	35.589286	68.767715	36.295226	4.645493	31.063588	24.832544	25.283703	35.646070	6.887298	36.683811	55.957828	114.066705	92.612481	39.675181	30.183230	94.406646	70.144220	30.850757	17.916683	13.826766	58.950572	15.165873	49.456136	34.427070	49.333702	53.476820	59.725964	17.697702	8.578799	16.726899	61.351398	82.674292	79.644216	78.610877	35.124795	30.507133	63.419653	20.845755	45.531884	18.376321	68.318190	33.162723	99.580684	24.040087	14.479539	21.445720	65.620145	17.600374	52.318691	72.745065	25.131779	46.235322	15.448710	50.141336	34.448965	100.619084	67.911505	42.582059	4.736265	79.156155	44.191881	81.367703	66.533328	19.586185	37.202898	45.343071	75.050650	48.046018	62.879751	42.435372	40.181259	10.394487	44.233215	23.024566	73.648064	20.978574	35.930213	50.778164	58.351593	9.994667	13.333706	27.716445	16.423971	3.232361	26.414114	55.358793	75.157546	44.008613	18.714407	21.397831	45.800590	30.750934	45.689735	69.445835	30.940699	46.169819	84.191759	45.018224	73.522643	34.127172	41.912735	40.755397	35.096652	34.713174	33.327165	13.115120	20.754596	55.700552	40.109838	75.368469	30.832261	53.151488	20.137985
QSF_E2F1.1.1	0.000000	0.000000	0.000000	2.792637	0.000000	0.000000	2.760119	0.000000	0.000000	1.288284	1.571206	2.693676	1.437273	1.341366	1.411672	0.000000	2.614614	2.538072	3.897536	3.961208	6.516498	4.061322	1.379294	0.000000	1.399896	2.745516	0.000000	0.000000	0.000000	1.425786	2.758689	0.000000	2.746025	0.000000	0.000000	0.000000	0.000000	0.000000	0.000000	1.377227	0.000000	0.000000	0.000000	0.000000	0.000000	0.000000	2.732420	4.116897	5.161842	1.367421	1.310598	4.004093	3.895199	7.086154	1.324478	2.801012	1.286348	1.402264	0.000000	0.000000	1.854056	0.000000	1.391056	4.019228	1.365065	4.080993	1.377450	2.664038	1.378210	1.373175	0.000000	2.745088	0.000000	2.607888	0.000000	0.000000	1.362263	0.000000	5.522886	7.911116	1.314681	1.416053	1.941844	2.773180	1.337980	0.000000	0.000000	2.793743	2.787315	1.395538	6.699013	0.000000	0.000000	0.000000	1.404326	5.498529	0.000000	1.361060	0.000000	0.000000	0.000000	1.370714	3.595098	4.075525	1.529125	1.418770	8.978333	11.589619	7.154162	0.000000	20.816888	0.000000	23.433440	55.039393	4.532588	1.502154	2.959843	2.922023	1.512307	1.438647	64.008487	9.117221
QSF_E2F2.1.1	33.776816	36.351450	14.839731	4.835536	4.640406	8.910860	113.474867	40.818003	6.866944	19.001215	44.831841	175.181509	8.222451	1.133588	79.947672	93.066918	33.407811	2.220981	80.085400	21.505471	9.015507	21.839282	18.663667	10.232735	22.875106	67.331007	76.967519	5.759400	5.794776	43.523193	22.709746	37.986678	3.521728	9.230780	143.132536	4.615335	4.611907	2.271310	21.392400	35.084357	42.883926	35.991695	1.128451	25.964885	40.427580	68.428869	0.000000	146.886103	18.399481	63.032752	5.583958	21.675549	1.090673	38.879079	60.079885	2.332753	1.143610	6.957346	6.857472	6.933061	29.276552	0.000000	62.745389	56.172539	17.434762	131.919243	4.548970	41.834503	2.303904	18.787464	27.532424	2.333966	3.427352	0.000000	117.375657	7.909202	37.008403	6.905293	23.192533	2.218393	4.604106	45.116385	112.424534	4.672785	78.319970	36.503107	4.447105	24.973464	33.473218	27.388422	7.317493	21.856624	46.526330	0.000000	28.226372	126.617855	3.458063	26.825994	12.928006	18.056680	1.145020	9.318962	59.515802	90.097187	0.000002	2.366246	0.838942	1.694357	4.146452	4.648385	2.738571	3.468516	5.014174	21.353173	1.787557	0.000000	4.901080	0.803537	0.000000	0.000000	21.704370	3.275170
QSF_E2F3.1.2	8.025723	1.963791	7.067419	4.079669	0.983918	1.001277	9.034878	1.041033	1.020499	0.000000	1.996264	1.016355	2.022572	1.933549	1.980707	0.996197	1.971269	1.041686	2.060365	6.109430	2.060344	1.007456	4.984934	3.109988	0.000000	1.023416	2.081288	2.021967	11.177281	2.021804	0.992224	0.981219	0.000000	3.086926	3.096288	0.000000	3.070991	1.006770	3.023385	3.047082	0.989594	0.000000	1.970492	0.000000	1.011890	11.414060	1.993961	7.987624	0.000000	1.989023	1.036594	0.984834	1.028014	6.214070	4.085836	1.004693	2.107739	4.034157	6.044611	1.039799	0.000000	0.000000	2.075483	2.136723	2.046170	3.193730	2.016686	2.086212	0.000000	6.062006	1.033991	1.035060	1.054234	0.000000	0.000000	0.000000	2.046161	0.000000	5.088725	0.000000	2.088824	0.000000	3.102617	0.000000	1.033785	1.073775	1.076182	0.000000	1.012726	1.007752	4.083234	2.004448	0.000000	3.891573	6.050203	5.079009	0.000000	2.033701	1.020379	10.350616	0.000000	0.000000	0.000000	0.000000	2.457468	1.384928	15.049774	11.621593	4.427515	1.585011	6.453906	3.859969	6.174103	56.500436	14.168271	8.217086	4.808224	6.790996	1.499185	7.564700	51.971961	13.052366
QSF_E2F3.2.2	64.396885	39.085078	82.675354	79.995932	76.070035	58.398447	67.706162	44.637652	40.479847	62.172666	81.362590	59.501960	55.494908	27.437336	84.142894	76.922096	32.881776	71.367311	74.175888	113.872834	76.327551	63.605806	92.354951	96.506181	47.000399	82.837705	62.040269	39.635501	81.046387	74.295780	92.729933	75.206157	41.366347	50.596228	38.099555	38.604111	49.414869	46.916798	54.416606	48.518171	70.367105	45.239888	90.689659	59.053083	53.609853	81.114839	48.404311	87.380557	85.393477	57.135238	73.062240	36.016615	38.332844	82.747799	55.201969	56.068279	43.109604	112.345743	74.568242	66.535110	47.328164	46.575081	82.349288	31.766488	99.161796	39.999431	51.467887	47.956476	14.278391	35.281526	47.325184	82.353659	49.390981	41.180979	59.607978	71.997692	62.894110	72.577237	74.565572	38.747665	60.838290	32.409033	63.761471	35.260192	48.959688	26.176805	28.370437	64.305963	61.056108	61.862651	102.687838	48.625803	39.145679	19.151597	75.322595	45.945705	41.378992	34.257976	38.122755	81.334071	23.950310	47.930005	64.311902	58.696731	35.672952	35.613815	90.797505	30.372006	32.627622	21.100344	58.377443	13.501513	42.202893	76.379454	41.476446	39.628562	33.671446	35.380811	43.158273	60.769404	94.024381	62.206980
QSF_E2F4.1.2	6.013481	13.767696	19.174441	17.859792	14.890887	13.763613	7.589971	7.809108	12.184943	8.892001	25.489410	31.804559	5.935384	15.864606	22.738089	23.051016	13.303687	17.888914	25.578921	27.014609	18.747960	21.807059	10.377727	15.055442	9.263711	11.150904	15.620312	8.317541	27.016076	21.541756	29.928208	11.499727	3.667604	11.279142	14.111024	20.777096	11.364086	13.756889	0.000000	12.983749	24.115737	16.750085	9.419095	22.690202	9.113191	21.250625	16.108005	24.512634	23.323200	14.985063	40.020172	6.337677	15.918130	14.490875	13.186034	11.623997	13.963353	26.582682	31.008455	9.177995	6.923944	16.087751	20.435646	10.846101	12.552553	25.453464	10.807571	14.829499	7.105198	10.861352	10.250495	17.715558	20.578047	4.983819	10.708412	12.878803	26.705505	9.221564	32.462152	9.262362	20.528503	14.936740	14.087368	7.172323	31.298526	10.734492	4.035745	9.707224	14.858192	4.341488	28.630509	5.597216	10.878746	10.433201	12.008678	45.304518	10.386083	16.689648	14.901492	15.391804	5.820492	22.074173	5.894441	6.999792	197.436931	142.401959	105.955308	205.703569	100.314027	122.270714	276.794350	123.784550	196.578499	127.259749	113.831877	106.953497	90.204356	56.592147	98.524581	95.934504	196.897324	124.663802
QSF_E2F4.2.2	44.035291	42.621833	52.551924	39.600681	47.308420	62.165978	65.978744	36.383143	56.614410	77.380814	60.819955	73.906612	45.519052	22.303115	62.670627	67.210218	23.459968	59.107115	66.966333	74.189119	74.103138	67.744161	46.623969	39.922826	37.142759	72.656036	44.446691	56.724985	79.881403	74.981004	55.859728	60.186814	36.776390	53.500484	149.175081	41.894319	24.674966	59.716981	40.398295	45.840265	64.076601	47.364258	43.667610	56.122129	49.987464	50.210774	81.309806	81.048638	69.702381	81.643887	80.747140	22.684334	31.493982	46.340496	67.493200	58.216667	86.132479	51.364527	59.485084	88.616727	41.120160	43.061843	58.305515	35.335335	92.785059	114.235772	49.364791	78.185288	53.732706	18.022746	48.783793	74.482418	49.121103	14.180248	33.850198	57.292252	86.747849	49.517452	44.515551	40.492412	59.880319	56.849368	57.069103	46.970954	75.456216	29.609598	37.468598	68.730415	37.479407	52.928963	97.650293	41.104721	41.920544	20.422926	50.878957	88.104926	40.829809	31.822574	44.132949	54.685164	35.568278	40.770352	55.690309	65.618780	112.404716	165.133717	123.212191	195.068477	150.831654	92.169752	226.483945	113.043301	199.733598	151.298566	80.713257	98.351203	114.259361	88.470815	99.456654	95.891474	221.627593	125.730724
QSF_E2F5.1.1	2.218480	0.000000	1.084275	3.250316	0.000000	0.000000	2.217802	1.133652	3.085155	4.333788	0.000000	0.000000	0.000000	3.904590	1.099160	1.081723	1.942137	3.167398	3.187647	5.417363	0.000000	1.098379	0.000000	0.000000	2.176072	6.557441	3.264362	2.142415	2.179862	0.000000	6.467067	1.087971	0.000000	3.287983	2.195273	3.259671	0.000000	1.081096	3.246699	2.141430	3.288385	1.092157	4.409679	1.092139	0.000000	3.250847	2.172484	1.093870	2.164013	2.173574	2.161293	0.961216	0.000000	3.210479	3.218230	1.087994	0.000000	3.210533	2.155557	2.171255	2.177677	1.076343	0.000000	1.148785	0.000000	1.102870	0.000000	7.567743	1.091428	0.956717	0.000000	0.000000	2.126658	0.000000	0.000000	1.089020	0.000000	1.059549	1.089494	2.225397	1.082145	0.000000	2.195660	1.095672	0.000000	3.485684	1.130417	0.000000	0.000000	1.097778	1.106596	2.171632	1.070368	0.942852	0.000000	0.000000	1.082809	2.181034	0.000000	12.242822	0.000000	5.432977	2.202820	1.087545	2.472225	1.158927	2.347981	1.152291	0.000000	0.000000	0.000000	0.000000	8.119214	5.740780	2.454009	2.374167	2.332822	2.265112	2.275489	1.193383	3.457518	1.175576
QSF_E2F6.1.3	72.775375	90.427897	134.704172	98.746016	105.419438	74.082552	109.387825	79.778158	72.048117	151.281769	97.355989	147.792307	78.806275	67.062718	142.097396	96.314236	64.963081	140.800427	129.532943	162.525250	133.800860	179.123284	120.630588	104.695185	103.433085	103.229210	111.005061	108.525826	138.729343	85.275442	99.467203	127.103625	53.365733	72.621286	108.224870	85.351474	97.159263	102.931047	91.205875	86.743502	78.691315	104.492769	110.012374	89.552688	83.460045	105.244445	91.374085	151.603497	89.574806	142.466543	140.996609	78.453742	76.824788	126.911128	116.209276	104.429242	136.563023	137.047947	140.514198	128.374074	93.188185	149.281672	98.180387	103.962842	116.220855	111.331257	71.516517	114.516324	86.257936	33.548678	85.200487	104.177683	116.168537	45.144033	105.660002	128.607665	112.698834	80.285075	104.761934	78.621586	119.752321	102.323054	114.261819	95.038048	93.784451	89.283707	77.032343	123.342147	74.892946	91.339549	181.697244	91.118084	80.607254	48.380054	91.968548	146.267126	78.783434	51.872745	74.409567	91.595944	74.611754	112.003013	105.015699	94.472013	324.171772	314.300901	212.903621	302.572007	247.606558	230.561813	428.806833	236.945967	286.419702	236.720359	211.187043	307.996917	254.382407	249.648336	289.739602	177.298018	233.838848	271.270157
QSF_E2F6.2.3	34.018242	90.428633	61.112368	95.501835	76.753061	52.364036	86.655321	40.887044	84.118870	40.195613	88.312698	99.402950	73.630063	57.211820	48.623822	65.883336	41.588033	60.458343	115.121985	48.954517	69.154073	120.790229	71.390776	65.098768	111.551591	77.827001	51.993373	68.221626	104.881216	41.268329	57.886174	43.997875	70.437534	25.586127	79.214789	51.867151	56.927340	79.922792	42.713340	99.238063	133.661717	43.469058	96.133677	137.106953	100.825377	73.690666	123.522086	33.946204	25.888043	70.539206	29.074950	78.804558	76.954362	71.063750	67.083592	62.605501	92.526333	54.755566	92.003587	110.350527	40.630154	103.759256	72.002296	61.499118	86.513434	145.624781	35.031907	55.685478	68.706710	29.126160	104.992152	90.693415	59.766863	47.075359	87.070987	49.567022	70.768277	72.217831	47.676311	77.509102	61.621410	100.741907	70.049105	87.244728	60.379422	27.492999	40.491403	41.256671	59.032179	78.782541	116.841326	78.388432	91.144010	53.868467	102.373525	88.869028	52.561918	62.275921	49.450293	21.896521	78.113174	35.680865	99.778297	39.437527	47.328545	36.044117	39.113002	24.115200	89.625837	40.462323	63.555732	36.320232	77.294732	39.740147	37.638351	85.600827	93.471339	93.408289	99.833682	109.921043	55.227018	52.654133
QSF_E2F6.3.3	29.768311	64.769948	80.161121	23.377522	25.823057	0.363428	16.190383	0.000001	74.947225	30.050662	49.517293	87.199071	61.174896	44.988758	27.866100	8.224844	2.520332	19.719972	26.683573	23.599590	9.930484	17.342227	1.245783	22.761876	1.826089	86.838467	49.420542	26.106560	33.761436	63.143834	37.658093	34.988686	2.989851	12.013411	35.367942	6.377919	14.567009	7.625701	22.497685	13.103044	0.475567	47.019637	6.245830	55.370638	11.551796	98.659251	35.650472	26.322366	3.858868	38.301229	6.373493	29.437579	38.016285	12.171105	15.972719	86.193305	39.630779	16.756387	22.597025	23.677376	49.901483	24.200775	12.849922	39.535204	72.959518	23.275356	53.874653	26.056175	15.909328	15.223809	2.763193	5.459460	18.010358	6.290707	11.123097	40.072807	11.410654	21.219597	15.939397	18.245044	34.627313	4.069384	45.222248	59.253268	42.428107	27.965053	0.763828	47.395202	25.265948	6.265506	70.867495	20.537036	30.204793	3.779287	13.643129	67.923839	36.428628	56.049834	3.305529	27.778952	26.208309	20.326226	14.148050	47.605092	33.458070	56.862230	106.661916	84.416589	73.664873	56.184584	72.754280	63.818641	89.842743	74.475800	58.031024	25.818452	158.122721	49.483484	191.245817	82.148824	104.963391	36.712866
QSF_E2F7.1.1	2.394566	9.234774	10.155966	1.074705	1.023615	21.934663	30.968394	5.353514	11.280060	19.491892	2.066490	7.064796	3.083761	0.000067	3.779681	2.030374	3.564626	14.944844	3.765993	33.011443	13.263184	12.799217	17.619859	1.054124	3.334573	5.621930	4.334697	6.829478	4.185978	4.147927	5.286522	56.489271	10.063323	6.646860	0.379138	0.000000	3.391420	0.000000	50.760973	1.037504	0.000000	3.073284	9.126972	8.278770	1.045723	20.775011	8.715897	13.203429	5.650427	7.166316	36.383700	4.358421	0.000117	41.641868	12.542428	2.052648	24.532792	17.802637	32.353182	13.438560	37.066829	12.923985	13.283421	3.777709	35.678913	3.307572	13.793084	2.289195	1.042720	1.122414	6.341575	15.492328	4.151189	2.274456	4.183330	5.091001	26.533215	4.539321	15.532191	0.000000	26.515838	1.037484	9.396210	11.161379	3.106132	0.000005	2.192926	12.331110	10.974606	7.205336	9.303968	9.532472	16.012861	8.877572	1.049426	5.665745	7.456270	12.510672	9.869843	2.953757	0.000000	2.101792	3.943033	1.024020	21.969599	55.469113	40.592400	58.101871	8.714769	19.467919	31.278529	21.761194	44.022569	61.649686	22.887108	50.923147	37.472776	34.846443	52.454565	18.732046	86.423893	44.654581
QSF_E2F8.1.1	0.000000	0.000000	0.000000	0.000000	0.000000	0.000000	0.000000	0.000000	0.000000	0.000000	0.000000	0.000000	0.152266	0.000000	0.000000	0.000000	0.000000	0.000000	0.000000	0.000000	0.000000	0.000000	0.000000	0.000000	0.000000	0.000000	0.000000	0.000000	0.000000	0.000000	0.000000	0.000000	0.000000	0.000000	0.000000	0.000000	0.000000	0.000000	0.000000	0.000000	0.000000	0.000000	0.000000	0.000000	0.000000	0.000000	0.000000	0.000000	0.000000	0.000000	0.000000	0.000000	0.000000	0.000000	0.000000	0.000000	0.000000	0.000001	0.000000	0.000000	0.000000	0.000000	0.000000	0.000000	1.076051	2.777519	0.000000	0.000000	0.000000	0.000000	0.000000	1.093289	0.000000	0.000000	0.000000	1.047541	0.000000	0.000000	0.000000	0.000000	0.000019	0.000000	0.000000	0.000000	1.077912	0.000000	0.000000	0.000000	0.000000	0.000000	0.000000	0.000000	0.000000	0.000000	0.000000	0.000000	0.000000	0.000000	0.000000	0.000000	0.000000	0.000000	0.000000	0.000000	0.000000	0.000000	0.899677	0.000000	0.000000	0.009257	0.000000	0.000000	11.082687	72.577075	0.000039	0.000000	1.769907	3.834960	0.000000	1.093130	36.272893	0.000000
QSF_E2IG5.1.21	645.921164	721.773531	231.483753	371.935581	745.590961	556.227239	754.823576	408.069610	561.518018	153.108922	665.865334	464.157495	430.664111	203.870999	548.962144	512.765853	292.253126	177.827109	473.167753	319.944878	297.424298	277.527905	799.537505	311.645049	836.816250	795.945874	343.742277	491.336546	270.985975	1272.215624	1060.360142	300.334470	888.200692	479.921915	304.109343	863.841659	205.315773	996.995832	305.335208	902.274137	1120.335997	1457.516096	938.301890	1159.140279	804.860909	743.930898	562.435306	270.577150	42.540569	1470.631125	446.699584	223.084832	387.678185	65.565143	235.833038	956.012353	560.709751	179.088918	533.304412	314.811633	464.733392	905.658135	757.439971	291.704563	919.201374	356.716551	507.035289	508.904726	915.651332	80.637713	932.039220	215.807447	294.444539	208.898842	540.848321	321.453944	596.306141	451.200060	586.538120	339.388290	274.118489	1060.421784	332.266272	582.032373	326.320253	363.223603	293.272110	846.409330	844.697034	575.829226	522.468436	223.532904	1165.873210	129.299272	618.367690	462.067006	403.853555	559.605973	430.935257	241.406217	795.552144	178.189801	802.047414	344.268315	536.442412	542.121028	686.114722	536.469806	551.774704	336.084892	1237.536781	609.087507	524.836131	490.551962	539.910495	476.439929	768.579509	715.094885	934.265194	413.459682	751.116752	465.733441
QSF_E2IG5.10.21	0.000000	1.964284	0.000192	0.000000	2.056436	0.000000	5.811041	4.552764	0.000000	0.000000	0.000136	0.000000	2.900518	20.834618	0.000000	2.068290	0.000000	0.000000	29.687100	3.659880	11.219597	0.082013	6.468280	1.765045	0.000000	0.000000	0.000000	0.000000	0.000000	0.000000	0.000000	12.476586	0.000000	0.000000	0.000000	1.921316	0.000000	0.001089	2.486249	18.354968	0.000000	1.872957	16.841139	19.475124	0.021322	1.800462	12.092457	0.000000	0.612194	1.230833	14.524645	9.896410	9.257747	5.316846	0.000108	1.893559	0.044095	0.000000	1.783785	0.000000	0.000002	0.000000	0.000000	0.000000	0.001233	0.000000	0.286726	3.374231	0.000000	0.000004	0.234370	7.974044	12.781023	0.032561	0.000000	1.657733	0.000000	0.000000	0.000000	0.000000	0.000000	0.000017	0.000000	3.645436	0.000000	8.877393	0.000000	0.037503	1.900558	10.108946	1.812119	0.000000	0.000000	0.000000	34.013832	0.000000	0.000000	0.000538	0.000000	0.000000	0.000000	10.539727	0.028596	0.000004	0.000000	1.056766	0.000000	0.000000	1.150199	1.164724	2.498520	0.000000	0.000000	12.927627	3.652794	4.857109	1.052068	2.812040	2.102745	1.158762	6.741806	2.196892
QSF_E2IG5.11.21	349.645966	442.970149	75.417592	260.958486	429.817945	451.420562	416.994334	207.562672	399.922525	159.053551	544.816045	393.169885	384.586391	142.024393	426.335371	505.270989	176.973585	225.466273	374.308084	215.280308	256.246680	174.149975	416.822150	289.075807	556.939438	619.847120	225.674655	506.777762	172.416255	679.405082	447.826953	232.429238	446.463217	186.724027	184.362236	677.650091	209.457589	506.054146	169.173119	417.754792	654.040507	868.906909	641.723598	667.992378	641.534197	469.875633	306.247886	196.667978	69.150860	1026.528127	291.500858	159.736197	219.519258	102.803295	132.774809	613.430801	329.152435	142.572933	306.909513	285.586800	406.446447	672.467850	472.029826	128.824760	402.621425	230.375689	277.085737	582.247465	676.730789	60.701820	895.632748	242.299868	255.571097	157.742597	180.310862	197.366854	568.696919	305.073257	490.228604	219.551057	181.533854	608.377414	164.076495	427.421143	176.605174	149.870427	120.472962	544.452893	697.752891	492.334910	467.327433	205.510544	633.271506	186.535526	455.784950	313.686591	396.838042	419.632519	208.008570	91.014372	655.610203	175.011617	506.913438	266.290807	453.186697	500.318981	509.647427	414.784733	520.537717	348.490754	742.815322	304.485998	526.625523	378.573301	221.944475	402.392578	419.203742	419.593769	528.851257	344.651866	396.175970	425.760327
QSF_E2IG5.12.21	151.878862	134.430218	110.050473	140.840820	75.213174	139.534120	148.369761	73.307639	82.186307	138.598785	154.554557	240.815645	110.220832	60.535909	213.232460	42.768762	71.021006	109.305978	141.451570	181.463029	177.875758	212.471894	105.215923	62.262039	213.077549	99.403195	108.962450	57.237073	220.468220	64.076932	106.108874	129.885726	125.092763	54.452234	194.675433	125.808535	103.022217	121.494482	88.689465	112.295925	200.080356	109.842376	162.205914	113.182932	100.453246	202.849430	80.139668	132.389062	143.719776	171.831836	148.676397	102.792961	92.335500	115.037518	120.368116	75.577881	225.441239	123.626390	181.795414	262.122198	107.538542	89.098744	121.227558	93.750700	201.111958	223.412598	56.818150	175.800624	146.471221	74.850125	66.630769	199.623347	65.020242	63.643548	230.835690	173.510658	123.973187	84.103510	106.513537	67.800409	127.764486	131.119636	281.444005	49.940023	107.319530	94.817380	94.391021	130.738157	102.408093	76.241753	228.540039	65.777494	121.571760	71.059301	99.363263	143.839731	108.897491	113.260990	79.761226	128.302128	133.543428	93.437788	136.544164	61.716839	278.490044	439.951416	172.988014	293.180806	258.435202	228.943294	254.155836	260.817573	302.748028	204.207050	220.600058	273.770799	234.528158	281.608905	299.455294	138.289667	71.953488	154.811803
QSF_E2IG5.13.21	250.853951	247.577457	282.421929	220.495832	401.569633	209.595333	379.718839	184.482793	256.076560	185.415126	335.322480	333.504253	276.358272	110.893644	539.930167	262.503346	121.638804	271.541552	277.735901	206.719566	275.691123	277.568309	183.061897	163.227990	320.574473	264.201849	327.335665	175.052168	456.451301	441.741375	194.099150	279.575439	203.335732	206.440962	322.767313	381.163671	142.110329	281.335811	151.350309	335.510438	297.237252	305.554185	231.916899	436.438867	306.298996	429.877406	273.428060	445.332603	189.117819	512.072157	337.160690	195.260548	218.563622	195.326338	245.524339	381.734314	429.042624	347.385865	394.848932	336.102923	239.049706	435.640893	210.203701	237.993751	462.300344	351.599595	203.859488	179.914850	262.749749	98.769796	184.578036	272.320008	263.125502	135.022077	290.777407	260.327148	316.258710	190.767141	289.220257	174.564800	240.450211	227.459450	371.173366	205.606051	211.206956	102.170851	144.595658	360.665426	171.393986	208.499946	497.023032	153.335205	200.070407	110.670217	343.905882	303.978430	220.144656	124.192244	135.205689	231.287698	167.863181	237.642226	239.395709	223.750951	619.924528	584.475924	302.343831	377.417509	522.668351	578.028547	892.194715	454.949274	513.937996	171.990922	260.933171	523.979497	373.984718	551.666862	603.829338	321.539647	247.478139	408.176425
QSF_E2IG5.14.21	70.503197	89.506706	70.562832	77.114884	73.135983	24.986269	136.962138	31.369578	103.001395	25.154420	47.610910	0.000385	106.939331	0.000000	95.950260	91.150844	0.044946	91.493280	74.285997	80.613118	23.080995	50.825032	0.000013	66.803559	130.496096	20.373948	36.639200	34.678570	95.022221	20.119788	17.824636	0.000000	20.611429	39.841889	129.443834	69.608024	12.364346	26.818652	4.821422	72.572561	5.241113	39.684318	31.545291	0.000000	23.709744	50.367774	0.197299	65.183881	43.132550	82.937332	0.007655	36.706231	27.227553	111.931048	25.758495	1.608121	96.968071	53.968789	36.100181	67.750983	30.799061	36.480950	0.000001	0.010700	96.138368	20.285282	66.952957	13.040556	43.746880	0.000000	29.200460	0.006163	81.667403	4.916611	57.185517	48.245444	47.637388	46.586467	19.229967	1.854211	68.249451	12.074194	0.163681	8.821704	129.120130	0.000001	0.000005	10.993536	71.887405	4.124270	51.318990	26.042721	28.962655	4.967653	0.000534	60.789936	70.169169	23.602632	0.222972	10.052385	59.524755	104.177831	32.022169	4.882317	0.001934	103.155255	3.091687	0.000116	0.000206	0.000004	0.000084	52.683259	0.785987	0.000001	0.000000	1.094416	94.984404	99.245360	59.707628	0.000063	6.736823	0.000001
QSF_E2IG5.15.21	218.918926	162.686349	319.721454	160.890177	289.711674	180.727220	300.319075	283.038898	291.724439	201.915370	274.272998	380.713711	271.284560	140.231004	443.086436	285.306487	236.002829	364.489671	277.196285	515.336377	427.996924	277.530830	216.767522	214.915544	322.412973	397.100755	131.631804	299.146029	262.743270	328.494707	172.778540	276.828397	233.019483	268.111874	288.765751	282.439559	224.085028	301.067238	184.496592	289.035728	357.319033	251.010579	419.569083	426.840154	283.255332	289.271888	197.021039	267.678286	301.130228	479.065553	258.269775	209.276683	551.930868	231.272443	219.136166	240.180576	287.451536	337.481488	422.728353	401.573955	200.107884	388.553828	280.027490	216.705375	258.469348	338.516040	269.627276	376.016348	227.323747	166.337067	267.720502	183.360487	295.513035	105.634151	219.103755	413.691151	274.212657	250.341623	360.310158	242.176493	285.925959	364.652282	109.507763	345.345403	249.262534	188.982201	286.441468	425.542281	384.426901	294.355323	376.251256	201.258536	181.334734	156.728789	191.931391	252.688874	174.961946	252.878067	199.303655	240.385853	279.473539	252.704659	178.163601	189.537889	577.724966	682.895799	589.649997	541.049196	574.210541	484.004638	754.112936	632.968993	662.181710	555.891256	625.108414	882.806314	641.804413	646.636220	561.710210	518.729672	733.440036	777.144931
QSF_E2IG5.16.21	2.883362	4.396795	4.335743	4.328614	2.997515	2.917380	2.826588	1.583415	2.836032	4.377393	4.420844	12.791593	1.469376	1.521022	10.208496	7.222461	2.972478	4.362623	7.098187	5.664421	11.280234	5.660605	11.706682	1.440171	0.000000	7.361734	12.627881	8.810315	10.129111	7.347895	2.911581	8.846850	1.414102	0.000000	5.684234	2.936111	1.414449	5.774580	6.988003	2.798247	5.752973	4.332303	7.251299	4.258338	4.345384	7.074622	4.342715	5.720987	9.731022	4.386202	6.918418	4.318102	4.186640	6.986890	1.404093	4.399922	4.190616	5.825541	9.976686	16.890082	4.247154	0.000000	4.232388	7.514822	1.384437	7.064073	2.832235	5.657616	4.234918	3.082016	4.248698	4.245410	1.364885	0.000000	1.414103	1.417924	2.798544	1.420115	2.843247	5.765992	5.558451	11.529253	5.659252	2.883898	4.328620	1.546207	0.000000	4.277813	5.710772	8.672967	11.448610	2.857828	7.200981	1.463425	2.903954	4.386896	2.818727	0.000000	0.000000	1.459323	2.882867	4.262452	1.448984	10.086331	16.570414	5.564125	22.805419	21.129496	20.153382	2.820531	11.583550	13.709854	7.064079	17.639279	17.893692	12.374852	16.099895	2.841257	2.952041	9.961154	28.571827	14.723390
QSF_E2IG5.17.21	831.001921	750.905320	1174.703220	590.191737	957.597908	957.326524	579.900984	229.210668	1272.517690	754.254119	772.791944	898.623154	847.079599	95.157566	1099.424447	824.486564	125.562421	517.663234	959.207219	1063.329156	1145.421859	1331.099956	702.602158	679.173589	1086.026133	939.727573	719.975643	955.259994	752.497949	608.169854	423.362388	831.369242	941.441711	675.317098	901.592271	739.632814	908.988637	486.532351	444.592911	541.948565	999.245410	761.380705	818.516727	686.128752	840.150894	794.549748	891.437644	1226.103422	926.929651	848.431633	855.862566	159.258675	365.415217	1086.996883	1255.608800	999.257026	853.582845	995.471724	1019.542054	1325.093656	1207.719964	1000.696299	1089.826883	261.425022	909.062704	386.652261	831.666335	1110.693190	786.297843	85.408181	814.421123	979.034031	600.934557	191.721948	1149.205670	707.907667	750.461575	611.444963	782.666523	136.630864	1269.261985	756.426894	764.612783	848.386069	763.118470	107.908045	256.521916	647.130104	846.243075	754.444257	840.436117	1152.709934	603.935062	152.228267	690.562592	1008.668615	1055.260015	593.274441	790.319690	467.644616	618.969595	1094.709187	645.177849	698.272318	775.317832	584.341845	589.239669	726.413460	510.384038	499.114519	933.525395	742.642010	305.856740	882.906957	573.832506	461.817607	804.962832	644.032972	631.306486	353.461269	883.456205	863.199719
QSF_E2IG5.18.21	28.009518	52.578756	15.486524	76.369699	13.221453	69.780440	21.396609	22.856497	67.856789	35.747704	28.025849	41.784157	19.794676	12.084132	48.904343	10.348581	28.557626	20.064796	25.400573	87.139166	39.520073	52.178270	55.420214	58.122485	49.843663	73.278017	13.058078	23.053929	36.179926	34.361650	71.192735	85.393690	17.721559	22.229803	30.666807	5.028909	17.023526	42.575309	52.605982	36.265430	100.324022	54.501706	28.043917	41.677164	45.308905	47.009107	34.790460	77.671363	4.720842	72.936578	65.148436	10.818901	15.123377	36.175885	50.170576	34.140553	52.057181	49.981109	34.310888	18.404425	40.513302	65.773855	42.069098	11.871385	63.294771	25.244056	19.904684	102.639984	24.421856	4.527812	26.594739	51.112692	33.907024	20.229344	54.371682	56.007366	37.424036	17.358474	70.492671	19.353891	29.022665	57.109870	23.649624	99.470885	45.355887	28.006478	12.566878	38.721947	29.371907	56.061635	59.096795	48.798473	44.014114	9.405383	46.161593	20.661502	2.593471	48.253643	30.425310	27.559040	78.636427	19.806972	29.497314	47.582631	6.834646	23.400637	22.520495	23.863575	15.883095	7.372582	31.671218	37.031517	34.096565	34.219494	73.990807	21.031927	51.340244	15.160728	9.869635	28.121304	14.420762	8.344143
QSF_E2IG5.19.21	456.337971	540.031653	557.363409	638.608026	755.617542	438.471324	537.755029	330.833135	586.194542	759.257697	601.879949	442.768246	815.723960	365.939952	1135.730053	724.979371	329.359257	815.912622	735.700520	996.238232	1087.110061	1192.469318	397.576156	602.673913	779.974169	637.463978	650.609064	620.758603	750.986800	683.939922	464.735678	722.258532	392.898276	376.555097	663.401451	707.523259	531.367388	765.972668	685.992582	485.683600	703.179906	558.594111	548.341868	729.677740	795.097599	595.392902	526.556381	860.995185	701.128657	749.770524	1038.214426	482.039727	418.741559	1032.579395	778.631308	771.973322	535.633448	786.734397	733.877774	844.963360	652.526457	630.040746	570.820587	460.672102	957.877893	574.659895	586.540791	889.923117	433.961156	181.113020	519.309894	580.916735	516.353134	202.550861	700.454587	836.245839	582.284222	461.005792	485.787625	272.316130	885.195789	646.567377	443.757900	578.565927	612.229456	243.093953	326.930946	724.462719	630.476383	665.216427	691.732497	636.652349	530.333636	270.128479	476.914581	536.576702	541.819618	448.028684	449.136188	394.903260	717.460166	674.236651	447.062225	356.935601	542.591519	525.827027	351.539479	512.689687	535.927605	475.473868	1174.432961	500.707229	706.435593	308.155540	184.468055	382.777214	496.091218	452.774928	346.627556	268.063498	244.885352	436.881199
QSF_E2IG5.2.21	12.932859	11.157927	18.790412	30.917718	13.397047	9.153467	18.084373	6.098996	10.512244	21.429744	9.301434	13.818495	14.608373	6.366260	18.330954	24.807183	6.234917	13.813999	15.900963	35.837561	24.709244	25.823789	10.721376	7.032787	20.256600	12.803538	12.102672	18.080000	20.902987	3.672487	5.458821	14.920042	10.566013	11.071866	26.153588	14.575266	14.299368	7.193476	25.528149	12.983195	11.231096	19.780911	10.814589	15.695995	12.611133	12.462769	12.914226	23.355658	17.952712	14.422484	21.403162	8.571504	11.027126	23.767008	13.749214	14.744988	29.353488	24.704862	19.830870	15.397261	16.126558	12.200070	14.020684	5.900383	51.770657	10.613686	9.076669	22.823855	21.850075	9.507012	17.443873	20.744648	16.821109	6.979031	14.212955	15.768990	10.657710	10.757816	10.671588	11.637964	10.703114	9.360664	14.075296	10.602200	13.553815	12.125597	12.787592	14.560196	10.984365	18.653874	26.811454	12.876124	10.434887	11.557678	11.285654	22.769420	15.667593	5.410621	10.996323	11.507730	9.065657	10.280325	7.549532	24.478981	107.975284	104.837995	64.308601	56.076612	79.447903	51.596526	80.477923	86.383642	132.560863	89.522303	85.881392	61.143329	53.380643	172.256674	117.003161	52.074844	65.528265	77.397923
QSF_E2IG5.20.21	533.692177	502.010062	481.138854	368.229116	717.764053	616.126206	757.705668	489.678876	394.274820	823.990375	522.480726	500.130399	854.711213	399.308388	577.249334	382.775142	432.109913	557.641151	634.420187	966.034810	649.989123	1108.741687	533.988774	597.322455	706.514987	781.486529	557.482206	573.288017	291.802602	703.597936	701.234396	802.065321	506.405783	489.500098	411.619512	504.355801	329.090545	546.773503	394.501924	566.337312	828.153490	789.067835	767.290838	1079.183398	756.292923	634.740089	649.738511	553.592934	744.244291	963.407216	1100.161661	288.879963	665.090603	281.924461	397.734908	535.509613	498.320538	453.103683	682.146483	397.686014	597.346950	805.435743	443.502426	776.797911	824.158938	262.374420	481.499140	455.276687	642.439303	210.715659	524.716757	577.354286	310.000727	269.379004	938.335127	694.269712	866.261695	668.790348	582.962724	414.770184	701.979282	791.056261	548.273722	530.707530	279.348320	383.484294	453.959101	872.589937	551.873626	577.063688	480.988181	377.687624	696.813592	157.916370	585.251802	328.183720	278.880540	417.230638	378.159155	311.110316	360.516097	274.431885	490.880433	188.595408	978.022082	687.946770	779.835772	594.884564	699.576802	500.661902	1122.966010	728.402702	677.822919	441.580177	328.800927	585.130602	393.298168	594.440598	749.105679	472.221793	444.680024	617.747390
QSF_E2IG5.21.21	6.326646	2.039421	5.397115	3.925667	2.209520	2.042569	0.000000	0.000000	12.364723	7.193440	5.982423	5.353837	0.000000	0.000000	2.063767	0.000000	1.584385	0.000000	1.703919	5.413469	6.860453	0.000000	2.008714	0.000000	1.938734	5.724255	0.000000	1.889259	3.631687	0.000000	1.955708	1.955098	1.762664	3.826370	7.259652	0.000000	7.247821	5.537804	3.652011	0.000000	2.000592	0.000000	1.987861	1.961886	1.851830	0.000000	1.853191	5.442474	5.297886	3.791424	3.473429	0.000000	3.531023	4.728740	0.000000	6.026392	0.000000	5.690767	11.239013	0.000000	0.000000	1.816948	1.823127	3.639809	9.128673	1.679890	0.000000	0.000000	0.000000	1.479567	1.664869	3.567043	34.703267	0.000000	9.005245	4.712601	1.806914	0.000000	0.000000	0.000000	0.000000	0.000000	3.649937	0.000000	1.662022	3.793862	0.000000	2.029323	1.928769	0.000000	0.000000	0.000000	3.533889	3.235389	7.849299	3.690940	8.640070	0.000000	0.000000	1.998137	1.953318	1.724013	6.285999	0.000000	2.469250	6.206864	2.759906	5.312935	5.401122	2.537162	7.701678	0.000000	13.966070	0.000000	0.000000	0.000000	0.000000	3.010435	0.000000	2.538770	0.000000	0.000000
QSF_E2IG5.3.21	14.827848	0.213436	0.002307	8.622467	0.000000	0.000000	0.000000	23.945118	0.000000	14.164313	0.000000	0.057527	0.000001	0.000011	0.000000	0.000000	1.134270	29.420074	0.137840	1.395400	0.196635	16.409672	0.000006	1.119379	0.000242	0.000033	8.235121	0.045943	0.895971	0.000000	52.928841	4.131790	0.000000	0.000000	0.000548	0.000258	0.001283	10.458960	0.000000	0.000295	17.164991	9.261720	0.000008	0.003832	0.000000	0.002084	0.000000	0.000002	0.000001	13.972133	46.318790	17.331915	24.491304	0.000000	0.000000	15.107777	0.000000	23.390503	0.167316	0.108621	18.466728	16.390521	1.414686	0.000000	0.000047	0.000000	1.353974	31.136590	0.000000	4.774783	0.000001	0.000000	1.135540	0.000648	1.639579	0.000022	33.347891	35.320279	0.000000	0.000000	0.000043	0.003811	14.354322	1.303626	0.000000	0.000003	3.716531	8.712636	0.000000	0.000000	0.000000	9.189511	0.000000	0.637453	0.000000	0.075209	0.000000	1.149120	0.000000	0.000000	0.002517	0.279746	6.483430	0.560934	0.000000	1.201943	0.769671	0.000000	0.000000	0.000000	0.000000	0.000000	0.000016	0.003331	0.000000	3.829690	0.000000	0.000000	0.000000	0.004432	0.000000	0.000000
QSF_E2IG5.4.21	10.732439	3.494282	1.543995	0.000000	0.000001	0.000000	1.658261	0.000000	0.000000	14.906124	3.686440	0.000000	0.000000	0.000000	3.406081	9.993043	2.804399	7.582424	37.359556	48.749440	36.825927	0.002683	0.000001	1.506242	3.268748	0.000021	1.487438	0.071044	0.003566	0.000000	0.000000	0.000000	6.436355	0.438028	0.000000	3.380270	0.000000	1.604644	0.000001	9.330086	0.000000	0.000000	0.000000	4.971710	0.000000	5.878431	0.000000	32.429594	5.748010	1.646680	26.859597	6.312629	0.000000	1.378803	31.112937	8.837084	0.000000	11.893558	1.570117	0.000000	0.000000	0.005224	6.089293	0.000000	10.366454	1.427990	0.000000	1.455340	0.000000	10.010814	0.000000	1.472073	4.117772	0.000000	4.641503	3.627912	0.000000	4.961291	14.364580	0.000000	2.942302	7.387781	0.000016	1.553805	13.709034	16.979337	1.517890	7.057109	0.000000	1.638039	17.365436	0.000000	0.000000	30.912122	0.000000	4.651525	2.593063	0.000000	6.537893	6.009193	0.000000	1.488456	0.000000	4.484624	75.937811	34.334095	10.431694	24.196340	16.864954	58.531068	49.932602	21.383831	96.810937	16.627163	30.070885	36.604873	5.571056	20.098138	82.909229	23.463724	21.228249	21.410078
QSF_E2IG5.5.21	0.000000	0.000000	0.000000	0.000000	0.000000	0.000000	0.000000	0.000000	0.000000	0.000000	0.000000	0.000000	0.000000	0.000000	0.000000	0.000000	0.000000	0.000000	0.000000	0.000000	0.000000	0.000000	0.000000	0.000000	0.000000	0.000000	0.000000	0.000000	0.000000	0.000000	0.000000	0.000000	0.000000	0.000000	0.000000	0.000000	0.000000	0.000000	0.000000	15.752988	0.000000	0.000000	0.000000	0.000000	0.000000	14.914533	0.000000	0.000000	0.000000	0.000000	0.000000	0.000000	0.000000	0.000000	0.000000	0.000000	0.000004	0.000000	0.000000	0.000000	0.000000	0.000000	0.000000	0.000000	0.000000	0.000000	0.000000	0.000000	0.000000	0.000000	0.000000	0.000000	0.000000	0.000000	0.000000	0.000000	0.000000	0.000000	0.000000	0.000000	0.000000	0.000000	0.000000	0.000000	0.000000	0.000000	0.000000	5.156173	0.000000	0.000000	0.000000	0.000000	0.000000	0.000000	0.000000	0.000000	0.000000	0.000000	4.852419	0.000000	0.000000	0.000000	0.000000	0.000000	0.000000	0.000000	0.000000	14.834458	0.000000	0.000000	0.000000	0.000000	0.000000	0.000000	0.000000	0.000000	0.000000	0.000000	0.000000	0.000000	0.000000	0.000000
QSF_E2IG5.6.21	72.449745	46.441926	74.346894	4.889296	28.872191	30.532851	41.728577	25.985998	72.292904	40.704045	56.908984	52.178996	54.285153	27.425772	21.767490	79.962132	32.669860	83.603356	40.382821	29.216049	47.801016	70.251586	88.747604	28.269105	16.472796	32.470618	39.925062	46.348244	75.550661	21.905567	51.335916	33.731478	44.309832	55.971015	44.975739	86.186484	17.400597	19.109651	44.362184	78.795173	46.524042	29.650492	15.424257	72.338355	39.462153	56.929103	57.012791	99.673290	67.872304	98.652127	80.095208	64.534190	41.721745	11.123176	78.685816	45.865728	94.125080	43.467116	40.211170	61.893460	30.799242	69.433971	105.503581	52.746692	62.358915	67.310240	49.934662	31.754896	37.742984	38.626869	53.144641	75.232518	107.306830	13.879786	48.303967	48.438636	37.783880	59.043576	16.600376	14.384512	67.509836	112.594283	87.917135	28.670504	67.529192	17.566873	20.777461	61.271864	56.475672	54.774868	31.381573	18.036912	37.848336	17.585401	22.946043	38.307035	71.445114	23.834521	50.709848	16.439681	96.339001	44.729362	34.191683	40.458462	142.260251	51.947509	77.285592	117.454375	77.393389	55.875201	162.221489	48.987073	158.824476	105.369269	151.954890	75.556380	39.622343	246.425744	50.819421	80.588296	78.352095	106.269945
QSF_E2IG5.7.21	510.537808	517.474947	369.518090	490.255391	755.734596	447.852159	701.990143	264.889007	395.826544	367.044023	664.849256	522.102698	446.930617	191.350787	538.467171	312.454852	228.992083	557.181267	491.755201	599.143594	675.175631	509.097655	364.473962	366.494040	539.400893	888.495793	473.087284	494.745095	278.285088	875.185496	320.192962	549.792494	466.722338	383.041300	407.143782	604.166068	377.385503	546.692465	335.593254	773.874780	698.080403	561.702974	664.962101	758.480527	572.041517	646.644047	265.165440	199.754220	463.577971	720.559012	332.275043	136.622975	501.524516	283.616320	240.398488	456.502693	533.263171	547.559245	521.142955	556.320248	348.075320	597.325017	734.105935	218.871893	479.492709	430.977611	608.136647	758.287933	413.677414	197.171890	275.699858	259.173303	186.793369	209.183374	462.401747	601.157558	224.987463	596.356588	576.710717	467.609410	482.048855	800.330094	219.436950	394.377792	242.636226	168.054347	177.774010	617.917706	562.309193	577.233199	937.706895	196.174205	507.294274	206.319720	561.354395	343.579820	431.800806	434.453125	388.497968	663.915523	515.374235	577.182750	404.159958	336.201049	250.928594	345.111385	221.451401	314.178580	221.483323	281.039957	398.128868	341.163861	316.380404	340.273848	361.665599	424.493719	334.824845	327.651457	359.893912	280.195702	460.384679	383.167167
QSF_E2IG5.8.21	0.000054	0.000000	0.000000	0.006592	0.003767	0.000000	0.000990	0.353507	0.000000	0.019060	0.000067	0.000213	8.450228	0.000011	0.000000	0.000000	0.000000	0.000000	0.000017	0.000006	0.000650	0.000001	0.000000	0.008111	0.000000	0.000447	0.103677	0.123182	0.004939	0.000000	0.000000	0.000000	0.000000	0.012816	0.000000	0.000000	0.007325	0.000000	0.000000	0.000003	0.000001	0.000000	0.040126	0.000000	0.000000	0.000024	0.000000	0.000000	0.000000	0.000491	0.000000	0.000007	0.000000	0.000000	0.000000	0.000848	0.000000	0.000000	0.000014	0.000000	0.000000	0.000051	0.000000	0.000000	1.248836	0.000000	0.000007	0.000000	0.000000	0.000224	0.000000	0.000654	0.000000	0.016989	0.000000	0.367788	0.000001	0.062500	0.000000	0.000000	0.019849	0.000000	0.000003	0.000000	0.000004	0.000000	0.000195	0.000055	0.000097	0.032335	0.000000	0.000000	0.000787	0.080038	0.000000	0.000000	29.635828	98.259950	0.353113	0.023533	0.000002	67.928142	0.025164	9.510960	2.113160	0.001908	0.000149	0.000000	0.000000	0.000000	7.405877	0.000942	0.000058	5.849377	0.042170	0.000000	175.682985	0.000000	5.621957	26.589870	45.187221	159.165881
QSF_E2IG5.9.21	0.000000	0.000000	0.000000	0.000000	1.311822	0.000000	1.290289	0.000000	0.000043	0.000000	0.000000	3.701563	0.000000	0.000000	0.000000	0.000000	0.000000	0.000000	0.000000	0.000000	2.407796	0.000000	0.000000	0.000000	0.000000	1.278413	0.000000	0.000000	0.000000	0.000000	0.000000	0.000000	2.250582	0.000000	0.000000	0.000000	0.000000	1.274235	1.266554	0.000000	0.000000	2.558252	0.000000	2.626583	0.000000	0.000000	1.271332	2.534552	0.000000	0.000000	0.000000	0.000000	1.126654	1.185476	0.000000	1.277795	1.166174	0.000000	1.223644	0.000000	1.211786	3.671521	2.460724	0.000000	1.260741	3.517178	1.261556	4.544014	0.000000	0.000000	0.000000	1.218872	0.000000	0.000000	0.000000	1.763483	2.486546	1.222984	0.000000	0.000000	0.000000	0.000000	0.000000	2.508820	0.000000	0.000000	1.123888	1.281637	0.000000	0.000000	0.000000	1.265927	2.243376	0.000000	0.000000	0.000000	0.000000	1.256530	0.000000	0.000000	0.000000	0.000000	0.000000	1.185508	16.725115	1.165445	3.846686	18.640210	4.794721	0.000267	5.903867	1.236576	2.462436	0.000000	7.427706	8.633274	2.434020	6.224817	0.006697	0.000000	11.278239	7.244179
QSF_E3.1.8	0.000000	0.000000	0.000000	0.000000	0.000000	0.000000	0.000000	0.000000	0.000000	0.000000	0.000000	0.000000	0.000000	0.000000	0.000000	0.000000	0.000000	0.000000	0.000000	0.000000	0.000000	0.000000	0.000000	0.000000	0.000000	0.000000	0.000000	0.000000	0.000000	0.000000	0.000000	0.000000	0.000000	0.000000	0.000000	0.000000	0.000000	0.000000	0.000000	0.000000	0.000000	0.000000	0.000000	0.000000	0.000000	0.000000	0.000000	0.000000	0.000000	0.000000	0.000000	0.000000	0.000000	0.000000	0.000000	0.000000	0.000000	0.000193	0.000000	0.000000	0.000000	0.000000	0.000000	0.000000	0.000000	0.000000	0.000000	0.000000	0.000000	0.000000	0.000000	0.000000	68.344940	0.000000	0.000000	0.000000	0.000000	0.000000	0.000000	0.000000	0.000000	0.000000	0.000000	0.000000	0.000000	0.000000	0.000000	0.000000	0.000000	0.000000	0.000000	0.000000	0.000000	0.000000	0.000000	0.000000	0.001381	0.000000	0.000000	0.000000	0.000000	0.000000	0.000000	0.000000	0.000000	0.000000	0.000000	0.000000	0.000000	0.000000	0.000000	0.000000	0.000000	0.000000	0.000000	0.000000	0.000000	0.000000	0.000000	0.000000	0.000000	0.000000
QSF_E3.2.8	0.000006	9.334470	3.466505	0.000000	26.909725	27.409752	8.719580	0.000000	1.957434	0.000000	1.128336	15.374762	6.655474	3.883023	11.177860	19.333846	0.000000	0.000000	0.000000	27.464872	1.473969	11.490664	5.661203	0.000000	0.001538	5.736236	6.750992	11.759198	4.700004	0.000000	5.977381	4.440567	0.183530	0.207165	17.591347	9.710477	0.000000	0.000003	11.978355	14.858306	0.000000	0.434323	6.091852	4.769564	7.822604	0.000000	0.382447	0.094288	3.862670	15.171216	15.248474	14.252914	0.000000	12.777631	11.753063	9.045200	6.248986	1.580497	21.781791	9.231871	12.387762	5.190997	6.610596	0.000001	10.495249	13.179279	0.000012	1.774066	10.031185	0.000000	8.870775	15.251839	67.487616	0.000000	19.275714	4.520230	0.000000	17.066215	0.000000	0.000000	0.000000	2.437603	7.118673	18.562468	0.355162	0.000000	0.001591	19.999433	0.000000	13.544162	14.098148	0.001341	9.639575	2.236648	0.000000	35.937864	8.445144	0.000000	0.000000	10.870842	1.654136	5.988376	13.537340	0.002937	0.000000	0.000000	0.000000	0.000000	0.075345	0.015304	0.000000	0.000000	0.000000	0.000000	0.000000	0.000000	0.000000	0.000000	0.000000	0.000000	0.000000	0.000016
QSF_E3.3.8	0.000000	0.000000	0.000044	0.000427	9.289968	0.766304	4.762424	12.659230	3.722229	0.826404	0.001461	0.000092	12.419021	1.334136	1.145920	5.955512	0.000044	0.000000	0.000000	2.311456	0.134207	0.090157	0.020109	0.000000	0.000007	17.208720	13.464246	0.000000	2.526335	17.014699	0.003570	12.180647	0.057671	0.000000	1.905475	1.444420	0.000000	2.316411	0.000000	0.000000	0.932068	0.000000	1.769078	0.017328	0.004391	2.745489	0.000000	0.044329	0.000000	1.928571	0.854333	0.000047	0.000022	0.000000	0.000190	0.000187	10.195078	0.000000	0.000000	2.167907	0.847621	1.208753	0.000001	0.000000	11.703331	0.895082	0.509729	0.576008	0.025875	0.000000	0.000000	6.237870	3.400218	0.000000	0.000000	2.788457	17.054621	0.006020	0.000000	0.000000	0.000000	0.056989	0.000000	0.000000	0.888091	0.000000	0.221893	0.144559	5.405096	2.923686	0.477177	0.004108	0.838660	0.000000	3.340521	1.090110	6.269106	4.244999	4.708570	0.000000	1.577734	0.000000	0.000000	0.000003	1.065434	7.446430	7.234800	0.000000	3.331759	15.731733	16.297059	2.707219	15.519358	12.266503	3.624659	15.084928	14.325781	0.509228	0.852968	3.479049	22.738477	1.450778
QSF_E3.4.8	0.000000	0.000000	0.000000	0.000000	0.000000	0.000000	0.000000	0.000000	0.000000	0.000000	0.000000	0.000000	0.000000	0.000000	0.000000	0.000000	0.000000	0.000000	0.012395	0.000000	0.000000	0.000000	0.000000	0.000000	0.000000	0.000000	0.000025	0.000000	0.000000	0.000000	0.000000	0.000000	0.000000	0.000000	0.000000	0.000000	0.000000	0.000000	0.157843	0.000000	0.000000	0.000000	0.000000	0.000000	0.000000	0.000000	0.000000	0.000000	0.000000	0.000000	0.000000	0.000000	0.000000	0.000000	0.000000	0.000000	0.000000	2.341843	0.000000	0.000000	0.000000	0.000027	0.000000	0.000000	0.000000	0.000000	0.000000	0.000000	0.000000	0.000000	0.000010	0.000000	59.303476	0.000000	1.557833	0.000000	0.000000	0.000000	0.000000	0.000000	0.000000	0.000000	0.000000	0.000000	0.000000	0.000000	0.000000	0.000000	0.000000	0.003985	0.000000	0.000000	0.000000	0.000000	0.000000	0.000000	0.004843	0.000000	0.000000	0.000000	0.000000	0.000000	0.000000	0.000000	1.782873	2.024683	3.908768	0.012366	1.912678	1.751177	5.403965	0.000000	25.927065	0.000000	1.987824	1.852256	0.000000	0.000000	0.000000	0.000000	1.902536	1.944485
QSF_E3.5.8	0.000000	0.834976	0.001060	0.000000	0.114908	0.000000	0.000000	0.000000	0.000000	0.000000	0.000000	2.688497	0.000009	0.000000	0.000336	0.000000	0.000000	0.000009	0.000000	0.000000	0.008086	0.000001	0.000112	0.000000	0.000441	0.000006	0.000000	0.000000	0.000208	0.001917	0.000000	0.000000	0.000000	0.000000	0.016015	0.000000	0.000002	0.000139	0.641809	0.000000	0.000000	0.000013	0.000000	0.000000	0.000001	0.000000	0.000050	0.003090	0.000704	0.000000	0.012672	0.000004	0.000002	0.002463	0.000005	0.000000	0.000000	0.000000	0.024640	0.000000	0.000044	0.000002	0.000070	0.000000	0.526124	0.582679	0.000000	0.445485	0.000000	0.000000	0.000000	0.000005	0.000005	0.000000	0.000000	1.330470	0.023206	0.000000	0.000184	0.000001	0.000000	0.000000	0.000000	0.000000	0.000000	0.000000	0.000000	0.000006	0.000000	0.000000	3.804268	0.000388	0.000000	0.005434	0.000000	0.000000	0.000000	0.000000	14.120646	0.000000	0.000000	8.311931	0.000000	2.136199	0.000000	0.000000	0.000084	0.000000	1.179806	0.000000	0.001813	0.000000	0.000000	1.147028	0.000000	0.000010	31.890635	0.162635	0.000000	0.000000	0.029343	2.973053
QSF_E3.6.8	64.736225	56.400340	56.343021	54.941558	24.806385	40.456992	35.110509	27.118244	31.566313	104.095995	39.869605	9.406259	43.396717	7.394964	29.684382	26.281693	46.897597	50.035747	25.518927	92.624145	69.447187	85.778989	14.036649	23.598626	14.380934	33.598798	43.592556	23.819378	52.388402	19.306482	48.264395	49.776131	78.892152	54.649589	33.680766	41.479372	18.360094	39.645468	146.639423	12.606410	13.488322	43.777136	39.260168	86.426300	43.503210	11.728216	48.249163	77.818517	99.681401	62.439106	52.468377	66.710655	107.164629	46.971106	57.956578	37.001822	42.072169	43.195268	37.101386	41.925163	59.177602	54.828820	3.158492	58.554610	103.821460	22.882271	46.996641	34.403790	41.535560	3.156042	24.191101	42.061025	163.708447	3.819385	29.479367	39.498886	56.470076	40.082551	28.707378	16.811758	86.405201	50.156159	57.631653	16.582825	23.858972	51.399065	61.307163	47.318320	10.176212	34.692134	63.855605	42.557359	19.818408	57.395944	32.807853	26.571154	55.034479	36.666937	90.313871	28.370465	18.080545	65.206939	44.080197	8.969709	26.185481	14.841728	3.081859	67.088506	18.702315	21.383237	97.274050	7.732240	83.319092	12.308468	7.318829	4.524053	25.255422	36.061215	0.673184	12.678642	56.832172	34.044661
QSF_E3.7.8	0.000034	0.036170	9.622854	0.000000	0.000000	0.000000	0.000034	0.000000	0.000077	0.000003	0.000000	0.000061	0.000065	0.000000	0.000002	0.000041	0.000000	0.000000	0.000000	0.000009	0.000000	0.000000	7.861458	0.000000	0.000000	0.000001	0.000000	0.000000	0.000000	0.000010	0.000000	0.097025	0.000000	0.000000	0.000003	0.000000	0.000130	1.093862	12.319819	0.000000	0.000000	0.149838	0.000000	0.000000	0.012493	0.000000	0.000000	0.538785	0.063740	0.000000	0.002125	0.000856	0.002254	0.000000	6.012770	0.000000	0.000000	0.000000	0.000002	0.000000	0.002303	0.000001	0.000000	0.000000	22.595949	0.000000	0.000000	5.643383	0.000000	0.000000	0.055768	0.000000	0.000000	0.000000	0.000000	0.772391	0.000001	0.000000	0.000000	0.000000	0.000000	0.000000	0.000000	0.000000	0.061773	0.002356	0.000000	0.000000	0.000000	0.000000	0.274651	61.456948	0.000000	0.000298	0.000000	0.000000	0.000000	0.000000	0.001007	0.000000	0.000000	0.000000	0.000000	0.000000	0.000000	0.000000	0.000000	0.000000	0.000000	0.000000	0.000001	0.000000	0.000000	0.000000	0.000000	0.000000	0.000000	0.000000	0.000000	0.000000	0.000000	0.000000
QSF_E3.8.8	26.117216	14.460526	65.215597	54.969992	33.870832	55.264943	34.172911	31.003097	2.391986	135.682444	51.258782	44.890204	26.205741	15.863391	79.632290	40.010117	58.471796	67.874166	53.675241	193.513333	40.765518	66.387717	93.790710	2.818646	16.060623	81.430841	37.932997	27.608052	54.885971	55.215471	15.560932	35.521959	4.391874	83.384163	60.822503	52.791525	36.414483	54.919099	156.437076	10.585989	14.905067	34.026118	42.982182	26.666406	63.870317	0.000147	42.398329	106.606551	138.398906	21.226810	72.868471	76.256987	138.414390	49.966343	81.089196	54.829636	97.772775	0.000001	77.918633	53.034842	57.637510	81.069287	30.316092	70.626194	116.757911	0.000000	58.037696	26.110344	31.161351	35.617320	91.157631	113.200942	0.000002	21.783805	15.623024	79.911802	1.552783	0.000521	50.629860	32.839594	0.766519	35.271591	16.172488	33.015020	39.372019	10.239049	51.727440	27.099941	8.705843	66.367161	30.878160	37.650281	16.205000	51.831885	22.409987	51.461061	0.000378	19.124089	47.855316	1.713969	8.491468	52.605386	0.160237	20.855972	79.014272	28.659999	25.869635	1.423584	138.653150	0.000003	160.792122	1.335133	56.057558	37.318913	9.134562	50.324147	61.290794	51.219161	21.678083	15.960777	81.552902	31.597395
QSF_E41L1.1.2	5.810874	4.077175	15.492187	0.348221	0.051106	0.919405	0.000000	0.266606	1.704648	20.742061	17.414086	3.605762	11.569698	4.720227	19.574231	15.602579	11.287016	0.000000	5.995178	8.371956	1.021153	22.604009	4.072218	0.000000	13.695535	8.530287	10.393849	0.001171	0.000000	14.857386	2.092579	6.919967	2.619558	14.804202	15.773855	12.263111	0.003903	18.895985	0.000014	6.074623	0.000000	0.000021	4.342316	3.684873	0.145320	10.518444	6.733074	21.086892	9.188671	0.000000	15.878541	0.000000	1.206406	1.506446	4.367933	0.000000	1.327834	0.000027	0.000000	3.600439	6.260179	11.621071	0.000000	11.124590	8.948541	8.942300	4.589178	0.589094	19.024928	0.938407	1.041942	15.823051	5.278025	0.143038	8.373843	34.644085	8.117000	6.273553	0.000000	0.000000	13.598631	4.162656	3.175503	0.000000	10.795199	1.065069	0.004446	6.977123	3.851962	0.000000	3.276730	0.148778	0.000005	8.407884	2.110651	0.000382	0.139333	0.000000	4.242019	0.460201	0.025403	15.790503	1.861678	0.004868	22.232570	48.333357	15.236593	37.907175	25.353544	1.269337	69.963069	22.973443	15.001948	14.349767	39.036871	0.838007	33.668774	26.751183	35.890204	24.331278	39.179907	27.327025
QSF_E41L1.2.2	0.000000	0.000000	0.000000	0.888610	0.004184	3.493725	0.000000	0.000000	0.000000	0.000000	4.756710	0.000000	2.556247	0.000001	0.000000	0.000000	0.000000	0.906756	0.000000	1.801282	0.000000	0.000000	0.000000	0.000000	0.889811	1.894469	1.115847	1.082857	0.597569	0.000000	0.000000	0.878045	4.444428	0.000000	0.000000	0.004242	0.000000	0.880046	2.638188	0.894100	0.881309	1.780617	0.000000	7.939877	0.000000	0.908799	0.000000	0.000000	0.000000	0.000000	0.000000	0.822996	0.000000	5.656063	0.000000	3.533099	0.959575	0.000000	0.000000	7.339260	0.000000	0.195624	0.324307	0.000000	0.902831	0.000000	2.974094	0.000000	0.000000	0.000000	1.828290	0.000000	0.000000	0.000000	0.000000	0.942715	6.357292	1.212332	0.893099	0.000053	0.919792	0.883898	0.912380	0.917632	0.000000	0.000000	0.885325	0.874002	2.690552	0.000000	0.000000	0.000000	0.000000	0.000000	0.877387	0.000000	0.000000	1.768867	0.000000	2.661300	4.428146	0.925276	0.874337	2.672904	10.453127	1.698095	11.186026	5.102318	5.410457	4.553798	12.182865	5.077538	6.174369	4.192190	8.860604	2.553576	2.923049	10.587494	4.230735	0.890482	2.529574	3.167815
QSF_E41L2.1.12	2.300177	20.111129	26.533113	33.339591	5.729819	21.007627	33.796901	1.361626	12.878186	61.166596	29.025951	18.029116	12.216730	16.938245	54.004504	13.585639	17.391675	56.390062	34.358648	66.780889	35.540996	30.241082	0.113652	20.772829	37.803234	57.191370	13.813821	23.527942	10.072053	6.860008	8.878246	30.372768	19.009440	15.344190	66.050485	18.215367	0.000000	18.226604	11.696049	0.871545	15.981144	48.700397	5.360011	9.217507	29.792611	5.968255	19.561687	18.451253	25.367527	57.598281	50.596037	8.666576	54.377418	33.658469	30.931065	8.221649	49.471436	67.100880	51.422728	44.056605	20.013129	47.230382	30.019042	35.866817	7.450425	47.241743	11.998217	21.309712	22.752927	0.677641	14.249105	24.255526	28.471942	16.166672	14.301729	54.080916	29.894921	5.553352	11.508109	22.989448	11.436454	28.847986	0.000000	13.417147	35.799847	24.318012	70.371916	27.073723	21.010545	2.593962	18.556175	10.830052	8.673668	8.705022	31.511239	32.580749	35.021095	1.079107	0.000000	21.520173	2.277116	21.290424	6.750339	25.603892	71.430331	51.013539	37.924331	127.544964	53.806323	41.292957	192.887462	76.759167	86.196909	18.371139	29.207035	133.725826	83.045497	66.522879	52.980963	79.316104	35.361449	66.150268
QSF_E41L2.10.12	52.366879	50.699299	83.684156	44.130879	55.453581	44.858386	71.105399	65.256543	61.819506	37.730891	47.401907	76.460583	47.492153	29.362973	85.006199	77.460038	45.478529	28.592345	57.863026	66.727879	90.800265	119.377984	71.851468	47.163753	42.823400	48.587603	40.886050	49.709545	64.624535	54.562996	44.030938	32.984899	45.400613	29.438373	64.841155	55.746095	34.667706	80.149896	42.066203	73.194360	73.705740	43.642871	53.218675	51.133721	50.802978	99.808523	63.029923	72.377518	40.413499	61.052473	71.787179	65.423081	44.111976	52.504421	35.446475	62.601175	87.867849	71.363911	50.080252	49.202534	47.200810	69.245992	48.042635	54.211577	92.475025	58.276206	55.251219	12.890871	55.886062	18.576437	42.542069	58.692754	45.980411	16.607582	59.398160	71.669956	54.572581	43.513713	54.721873	51.088683	60.829312	49.192768	73.985818	58.421276	34.148310	36.983265	18.124211	93.078049	63.578838	36.661891	109.839534	52.904535	53.367694	20.917851	41.782230	82.250878	60.009438	39.268059	47.105487	52.291707	59.295974	53.027606	53.724255	56.891932	49.389756	42.499852	43.758875	34.806122	52.839048	42.850019	132.465729	62.055635	72.781805	25.191039	33.246455	32.875841	31.656192	54.972647	43.826865	18.686696	37.097795	23.189277
QSF_E41L2.11.12	33.959684	4.363594	24.327636	12.858321	16.665214	12.848210	62.658764	0.000343	37.353277	13.812271	22.279604	35.990973	19.086298	9.959689	42.490241	21.162649	9.466834	0.052756	15.684636	0.000065	36.792692	18.733985	11.448533	7.708865	24.276337	11.240366	14.378967	9.251189	7.623143	39.021869	10.888945	13.852025	7.021617	10.369048	61.340118	29.948775	7.957296	14.301644	20.138743	14.337349	0.870325	16.568553	3.513791	3.378794	31.470378	107.982332	10.548121	11.842492	27.292092	34.144974	41.195456	7.348644	12.720126	0.018923	5.476542	36.798062	85.206773	16.133959	16.146047	22.181714	15.972242	0.045536	40.448575	7.883048	38.435037	15.555467	6.050553	5.323903	31.868561	15.805066	12.244654	22.895050	8.624313	0.271609	11.924830	2.393633	8.277349	18.339323	12.594908	2.795980	6.684877	38.200072	27.925120	17.130750	16.684572	7.412816	9.413531	38.940895	14.641225	11.178064	81.775589	0.000009	27.783105	0.004472	27.324342	30.354965	14.200114	7.043532	0.522795	20.999593	2.442441	8.251190	26.489547	17.372367	49.439211	1.152458	28.100117	15.248030	26.065355	42.379754	67.059610	21.372093	11.415633	104.441431	42.373645	55.403975	30.792692	62.968673	23.914505	34.364543	50.410987	47.615551
QSF_E41L2.12.12	0.000010	0.003563	16.318218	0.259287	0.000000	3.853314	0.000001	18.731670	0.051413	57.814405	31.682499	10.565530	0.000000	0.000012	9.950292	9.700694	83.185763	80.457877	54.288524	99.580596	120.493239	40.583087	4.393365	2.943413	0.581072	0.019821	54.663822	0.000023	11.402762	0.000156	0.000065	4.272171	0.024381	11.507226	1.906961	0.000443	9.643676	25.342491	28.946222	0.000001	0.002091	0.305619	8.900425	0.025487	6.505877	7.214541	10.461296	2.249886	34.067206	0.010401	35.319003	84.015828	57.230660	66.629259	0.000108	14.272906	14.466146	25.786591	41.592749	0.000734	0.058769	0.000000	0.511030	72.989564	7.369956	0.000030	1.179231	0.000016	0.000000	7.569860	9.385492	43.300340	0.001374	0.000069	22.201259	96.221905	0.000003	1.183543	6.624679	22.977120	29.147457	1.875641	19.414431	0.000021	47.135840	13.525380	35.439732	11.598689	0.108078	0.000000	0.038388	0.010177	0.354556	39.258568	0.000000	56.724422	13.566567	72.200850	0.000001	0.005467	11.842705	25.385192	0.000001	54.826181	3.765690	0.000269	0.002018	11.269518	4.278991	9.873533	15.420344	0.026471	0.934087	0.001061	0.953054	0.063703	0.736734	4.845291	7.699877	0.000429	9.136700	0.000082
QSF_E41L2.2.12	0.532353	0.143511	0.119036	5.083751	0.000000	19.031884	0.007769	11.201218	1.648922	10.197835	8.381277	5.066696	0.000000	0.000000	8.888106	1.565599	9.432971	4.899032	0.077259	1.389321	0.000000	0.717055	0.000003	0.647832	18.750965	0.000002	0.000000	0.047754	19.452044	5.001729	12.113920	1.995325	26.878702	0.000150	2.328558	0.043847	0.268955	0.000000	0.000434	17.806065	0.010668	0.000016	7.690032	0.000039	7.278006	0.261097	8.768300	2.889732	17.362835	7.103050	12.432504	0.000043	0.188250	18.412703	10.629880	20.975511	18.800174	0.000741	0.247633	0.004721	0.321634	13.584599	1.908012	4.355506	10.562697	2.424053	0.012580	0.055075	0.000083	1.065641	0.094993	0.380246	9.654723	0.521187	1.230181	0.000030	0.382176	2.487397	9.114962	0.362894	0.538838	9.055877	0.000000	0.709427	0.000000	0.048092	0.180919	0.049706	1.120653	0.000000	6.257260	10.507689	5.633259	0.000109	8.634799	0.000005	0.000851	0.155701	3.962679	3.103220	7.692807	9.820241	7.253513	0.086639	0.372965	0.337464	25.133073	0.140628	11.763241	11.084817	26.211025	0.181441	10.170751	47.800452	27.519668	42.634670	16.339992	0.091547	31.089120	15.006166	45.860844	11.366273
QSF_E41L2.3.12	9.017701	17.627885	6.293079	0.000000	7.210499	0.000006	62.667043	16.176956	17.538715	64.974392	18.427856	39.280706	6.664467	0.000000	0.000532	42.283378	27.192662	15.080074	0.000000	31.402404	22.130178	32.105817	26.638156	10.634900	1.442403	14.395742	4.180557	10.448663	34.979605	36.048814	9.257296	0.689700	61.629807	25.335441	48.454603	3.322578	0.000011	11.540256	31.240398	37.374516	29.093538	18.682996	23.958691	23.990325	33.430391	53.255509	21.495387	68.018667	35.896034	20.374941	26.561477	41.627557	32.485828	45.248646	30.899581	37.945002	89.579302	0.000789	31.925386	46.252193	49.968631	40.084311	40.651982	3.895290	32.157066	22.827176	40.342239	60.496260	52.956105	0.001502	17.437045	56.211498	26.894441	4.569731	22.646906	1.330900	26.332324	29.583496	23.677561	0.000004	48.888677	29.903677	1.921586	57.688979	21.679835	6.387687	2.362691	25.004798	16.337393	19.288921	69.155477	3.055910	36.303362	25.520626	13.361852	37.664492	18.701575	1.097067	9.554027	7.925691	22.358953	20.947615	0.000329	43.499553	0.003099	0.257490	0.115089	0.815711	13.309987	2.547878	0.320727	0.000000	0.000240	5.962431	0.198527	0.039232	0.000015	0.000000	0.023293	0.000001	0.000000	4.932565
QSF_E41L2.4.12	0.000020	0.000009	0.000000	0.000000	0.212098	0.000000	0.000887	0.026448	0.000012	2.685601	0.059941	11.039179	0.000000	0.000000	0.000025	0.003974	0.006381	0.000000	0.000000	0.000000	0.000495	0.009247	0.398577	0.000000	0.000710	0.000037	0.000000	0.000001	0.000234	1.115438	0.001615	0.000000	0.000000	0.000031	5.197775	0.014890	0.000000	0.000043	0.158269	0.001557	0.097269	0.000081	0.000000	0.000000	1.220957	0.000000	0.000000	0.000000	0.000000	0.000002	0.000113	0.007640	0.000033	0.000981	0.000000	0.000000	1.177340	0.000000	7.176517	0.004703	0.000135	0.021178	0.000000	0.005255	0.000000	0.000237	0.422458	0.000000	0.000000	0.000067	0.014366	0.005664	0.001736	0.000706	0.124076	0.082813	0.007589	0.000046	0.151655	0.000000	0.025543	13.453491	11.146227	0.000000	0.000000	0.000000	0.000000	0.006159	0.000000	0.020590	0.000068	0.546789	0.000000	0.987872	0.000001	18.385454	0.000001	0.000000	0.110812	0.000000	0.027717	0.064702	0.036188	0.000064	0.001528	20.251309	0.000163	0.001011	0.000109	1.195839	0.000788	0.000000	0.202550	38.056904	0.000011	0.363444	0.000000	0.000461	6.955613	0.000000	9.541692	10.516340
QSF_E41L2.5.12	135.036023	36.134416	48.322018	65.352788	74.680594	38.703308	166.611360	19.486037	102.247601	85.375920	71.762970	99.623630	15.102676	38.671953	83.714041	40.173502	47.710362	42.305948	113.503446	145.144606	131.909791	139.255778	101.012587	48.159574	100.266256	65.479571	47.403828	20.633070	121.062128	92.446945	41.208587	63.575087	51.121694	94.131255	59.187729	42.195611	76.291404	46.920364	131.524657	177.838589	113.416532	78.009607	53.386299	134.525728	97.469748	128.487355	95.293008	129.120658	81.992724	99.057045	119.521455	52.986571	163.184093	129.911798	112.405134	60.859190	70.188800	52.293326	90.778059	108.947484	71.971556	42.723760	99.095936	86.520231	122.303315	11.044905	28.211126	152.035097	78.339779	4.854403	79.494819	143.828665	79.106192	4.260746	50.959308	153.833641	42.823430	74.237260	68.169182	31.105156	110.703467	57.586843	99.034196	80.340552	53.239139	39.603723	46.149463	77.303539	42.054042	100.889254	151.657689	65.131996	28.497809	10.348891	68.968245	105.210699	75.691544	45.704823	21.607535	79.894521	37.969794	66.589353	24.991539	71.092340	260.888215	229.990368	209.633701	209.252234	205.539172	254.044736	397.684074	214.202545	330.100581	251.211120	261.601507	212.961537	254.349847	274.633794	253.300443	187.407399	329.831813	272.968256
QSF_E41L2.6.12	9.997975	21.861869	0.159286	10.858826	26.346101	15.175648	0.007629	11.814090	0.646100	30.969897	67.385846	37.623996	25.659038	49.719007	57.282642	49.425136	2.119387	5.138031	76.860738	40.916458	8.961579	16.419764	44.888522	42.824660	0.806918	31.645178	42.871553	13.214751	15.476778	40.332250	18.784514	12.334472	8.352151	20.712360	35.528599	40.284353	11.174875	29.667608	3.516848	1.114182	19.184617	36.350262	51.803609	46.034311	26.763471	0.000053	46.733558	37.389566	0.000000	13.732633	78.072035	34.370406	27.088095	8.773312	53.611775	13.152741	23.008450	17.311286	28.107932	31.508920	52.128927	71.097958	31.547623	0.000003	21.098685	24.444781	14.741940	20.322901	10.504299	5.832091	19.824875	22.152647	0.000010	22.533387	61.285345	39.592127	45.628852	17.277493	27.833921	24.709845	36.448180	12.491321	36.531775	9.893587	9.730814	4.483076	0.000358	48.007894	8.761900	0.802551	36.549537	51.883103	19.929867	9.379312	26.612233	12.945395	11.658291	0.000138	17.177826	15.277524	17.374051	63.661808	15.413305	79.595327	29.183791	44.461691	30.364291	28.796342	12.169018	22.326947	48.097735	9.953902	50.912253	0.013732	0.000040	33.135954	0.085046	11.088616	0.337311	5.138985	0.456230	0.000025
QSF_E41L2.7.12	0.247404	0.249558	0.000233	0.000005	0.000001	0.515927	0.000225	3.012396	0.041598	1.986151	0.000050	2.169303	0.000005	0.011390	1.665477	0.096071	0.596969	0.006325	0.000002	4.514689	0.001914	0.006753	0.000001	0.365243	1.588381	0.383517	0.762201	0.809236	15.477397	0.000335	0.000001	0.091226	0.017684	0.011306	21.634806	0.009215	0.033702	0.005583	3.900893	0.000000	0.139623	0.288212	0.005349	0.002827	6.591369	0.000031	0.000000	0.144492	0.000005	5.486121	0.095196	0.027905	0.000121	10.378218	0.004051	0.000000	0.045404	12.717217	0.240228	0.135935	1.756896	0.000000	0.000000	0.000111	0.000000	0.000442	0.000071	0.000045	0.000000	2.666766	0.019610	0.041317	0.002440	0.000567	0.100488	0.001185	0.402054	0.000000	0.086687	11.776857	0.000471	6.867101	0.001632	0.170243	0.000000	0.000222	0.000005	0.002169	0.123104	0.000384	1.176987	0.012679	0.015949	0.000004	0.002028	0.000322	0.000003	0.000006	0.000000	8.078467	0.000000	0.058162	0.005096	5.094090	0.000004	0.000000	0.000000	0.000009	0.000000	0.001276	0.000001	0.000000	0.000263	0.033058	0.000000	0.000024	0.000400	0.000019	0.000002	0.000000	0.000015	0.000000
QSF_E41L2.8.12	1.141018	0.010451	6.276285	0.000000	0.000000	0.007410	0.004794	0.000000	0.000195	0.000002	9.193220	0.000000	0.000000	0.000000	0.000004	0.000013	0.000000	0.000008	12.287508	4.467208	5.117169	0.086284	0.013692	5.855565	0.000000	0.000033	1.103928	0.000000	7.427037	0.007899	5.317886	0.120504	0.289955	12.377286	0.002287	0.000001	0.000000	0.000000	3.270636	0.000000	0.000000	0.014122	0.000000	0.009128	3.149478	0.000000	0.000028	0.000000	0.173463	0.039418	0.000008	9.295443	0.000000	0.001965	0.000000	0.007048	0.000005	0.000004	0.000069	0.000005	0.000000	0.000000	0.088678	0.000534	12.383022	3.176303	0.389406	0.457889	0.000000	9.836853	4.765816	0.000000	1.072413	0.000000	0.000000	0.000000	12.225479	11.753574	0.000187	0.000004	0.000000	9.992611	0.000000	0.000000	0.000000	0.000008	0.000000	0.000368	0.008046	0.000001	0.000000	0.000004	14.836553	0.445095	0.000001	15.412341	0.021949	0.000000	0.000000	0.000001	0.170293	0.361756	0.000000	0.008623	0.000000	0.000000	0.000000	0.000000	0.000000	0.000000	0.000002	0.000000	0.349026	0.000000	0.000001	0.000000	0.000022	0.000000	0.000004	1.480174	0.000000	0.000000
QSF_E41L2.9.12	265.766658	245.965980	237.151005	392.102575	329.589790	329.382178	317.497704	232.910099	126.968252	395.148736	370.348840	260.959437	311.845103	230.319018	478.347122	303.413791	205.589321	368.020305	410.652668	557.283368	472.215137	530.666038	349.538236	303.686904	377.256886	398.436114	441.418858	311.528933	473.977613	398.190596	204.934456	284.590199	174.889492	297.493658	202.982895	304.114089	212.069653	313.203140	273.484338	352.181587	403.290953	269.123824	237.010020	422.150415	284.565666	449.168788	287.286568	284.555980	332.227254	451.703710	429.484115	102.376575	366.252210	436.884020	255.406115	331.369092	401.035957	255.824351	448.826302	327.700763	253.946322	419.036055	227.315705	354.847769	285.548535	263.171869	210.452833	163.110104	222.229502	87.131762	205.724262	360.825018	312.911945	128.727797	405.204798	474.942073	294.006129	191.224040	200.666479	234.583925	345.618650	317.892424	330.371387	246.995974	273.419523	278.804582	200.913965	454.795435	382.898135	378.235577	358.437959	327.422493	351.133629	70.286191	220.270629	296.372602	217.996460	285.380334	270.654731	362.513644	269.851621	369.423351	312.337945	270.425993	229.776452	239.493818	310.838672	287.252175	187.067110	278.858054	550.224014	188.524335	251.751919	215.053689	278.762188	461.275830	313.305634	300.817753	398.723426	275.798933	249.359708	433.426611
QSF_E41L3.1.12	2.303536	0.028102	0.000001	54.650124	3.955092	15.356889	9.059219	17.521037	11.120523	0.000000	1.925897	9.635294	14.149261	26.635494	0.000000	0.000000	12.806427	5.471362	1.080644	34.325350	12.320371	0.028985	0.000000	0.000068	25.638550	5.958902	0.000000	0.000000	7.396850	5.002962	5.435447	26.763435	21.177443	8.558471	6.727722	3.888531	0.000018	0.000003	13.286531	0.029003	7.604117	11.130779	17.331893	0.195270	19.782067	4.499350	0.000658	0.579308	20.669909	24.492535	12.985737	13.729536	25.384305	0.000004	10.542996	0.000013	20.590193	8.477397	12.986676	0.044378	3.098604	13.314348	12.809481	51.486438	17.101058	6.748178	0.000020	0.054454	0.006163	17.211391	0.059484	7.925752	7.276994	1.396454	2.781198	13.355858	5.695755	3.134097	11.369727	0.000000	0.000000	0.046523	3.524957	7.517098	2.204522	6.584295	5.972959	12.143791	14.252119	11.913243	5.867564	0.000000	18.651146	0.013736	27.024026	8.208928	14.104057	1.329363	4.066972	6.087671	6.998902	1.131752	2.570489	0.000000	0.000005	0.637342	0.000000	1.854964	0.000274	0.000000	0.000536	0.000000	0.000000	0.000017	0.024764	0.000002	0.003503	0.011637	0.000000	0.000000	3.416277	1.516699
QSF_E41L3.10.12	0.072451	0.016502	5.194957	0.028231	5.209398	0.005493	0.000000	0.000887	0.033767	0.040809	0.949960	2.788448	0.494425	0.000000	0.370522	0.000138	0.000001	0.000318	0.007355	0.457354	0.077047	0.000009	2.007342	0.000000	0.000001	0.000013	0.000416	0.000000	0.707222	1.095341	0.014518	3.204200	0.150945	0.000000	0.893844	0.000000	0.881648	0.000000	0.111883	0.048159	0.204152	0.001184	0.000088	0.000004	0.020627	9.967271	0.001419	0.000221	0.076274	1.037240	0.000002	0.000000	1.180843	0.323654	0.004863	0.000003	0.950439	0.903797	0.008481	0.008273	0.144252	0.000008	0.000072	0.010731	0.075847	9.666660	0.051217	0.039336	0.353301	0.030247	0.143302	0.679003	0.002949	0.003075	0.079339	0.001148	0.000000	0.164037	0.000000	0.000050	0.468848	0.000074	0.000025	0.000000	0.000000	0.000424	9.121552	0.000000	0.038774	0.129192	0.000918	0.000453	4.770988	0.000591	0.003240	0.000095	2.991543	0.001642	0.005201	0.000000	0.000000	0.060333	0.000001	1.150523	0.033159	0.000026	0.000133	5.871865	3.236025	1.259665	0.082423	0.000354	0.054334	0.005231	0.000001	15.460040	0.000026	0.071329	0.000009	0.004157	0.288254	21.343150
QSF_E41L3.11.12	0.000000	0.053986	15.709603	0.000000	0.000018	0.002613	0.090738	0.000000	0.000000	0.255742	0.094466	0.174949	0.000000	5.131561	0.206397	10.724894	0.000000	0.000000	0.000000	0.968240	4.479851	4.557172	0.000000	0.007505	6.325905	0.178920	0.000000	0.012223	0.090138	0.000000	0.005590	10.492502	15.641416	0.087686	0.000000	0.514181	0.000000	1.473296	0.672876	1.034988	0.000335	1.028582	0.000000	1.082827	3.578300	0.005256	0.000000	0.000000	0.000004	4.361587	0.000443	1.756008	0.000000	0.447649	0.064810	0.000273	0.000000	35.441123	4.188337	4.941007	0.000000	0.000000	0.000000	0.761726	0.636255	11.611069	0.000000	0.000027	0.000004	0.000181	0.831112	0.000000	10.472238	0.000000	0.000000	0.222986	3.252222	0.095989	0.058513	0.000000	2.194202	0.000213	0.000006	0.000000	0.120605	0.000000	0.170708	0.000041	0.000000	0.364562	0.000000	0.639432	0.001108	0.000000	0.000552	0.065829	2.594860	4.806972	0.065860	0.000989	0.000462	0.000000	1.214331	8.306129	0.000308	0.000358	0.000074	0.000000	0.000000	0.000000	0.000000	0.001517	0.000000	0.000000	0.080798	0.000000	0.000060	0.000000	0.000000	0.000000	0.006310	0.000000
QSF_E41L3.12.12	64.766832	6.442056	130.290498	41.133140	44.509494	97.567403	196.283914	53.679306	90.955781	61.892492	28.699707	141.281413	17.977141	45.311437	245.619161	167.212589	38.488890	70.996983	185.974443	105.138703	94.131171	92.169004	24.607133	65.468973	122.588399	95.448221	87.769522	32.343178	88.450180	71.340174	50.782007	70.379467	72.738554	30.345131	197.102677	57.034519	3.796658	70.455509	59.997900	27.242125	56.999953	32.620188	25.920892	94.166787	77.577055	280.457434	55.941576	168.383994	84.661295	109.229696	157.051416	95.530390	59.348080	132.744456	140.380719	37.653869	141.740514	144.484763	88.653946	75.444462	61.347368	43.303788	99.626532	63.492629	339.157737	122.350325	52.759069	16.664679	44.319511	26.660241	104.995553	81.027657	102.318460	31.410463	124.666773	122.289733	97.840799	57.992643	80.436232	49.512220	94.919261	78.013487	142.323663	28.900092	62.071814	58.940439	57.065945	44.203720	74.827443	80.920780	213.966191	29.196947	61.740283	26.892760	43.205152	100.553673	78.607089	32.031171	42.615609	0.000001	89.153383	146.482200	29.911013	172.183890	338.648411	131.493194	149.454071	276.297719	151.955872	194.457021	503.997614	331.660770	259.538138	111.102616	89.823308	173.029533	137.593256	193.524505	136.473019	317.294280	203.793303	201.816272
QSF_E41L3.2.12	0.000000	0.000000	2.046043	0.000000	1.964665	0.000000	0.000000	0.000000	0.000000	0.000000	13.172895	0.000000	0.000000	0.000000	0.000000	0.000000	0.000000	0.000000	0.000000	4.034648	0.000000	1.044446	0.000000	0.000000	0.000000	0.994306	0.000000	0.000000	0.000000	0.993927	0.000000	0.000000	0.000000	0.000000	0.000000	0.000000	0.000000	7.825552	0.000000	0.000000	0.000000	1.015874	0.000000	0.000000	0.000000	0.000000	0.000000	0.000000	1.136878	0.000000	1.112484	0.000000	0.000000	0.000000	0.000000	0.000000	0.000000	0.000000	0.000000	0.000000	1.091952	1.023341	0.000000	0.000000	0.000000	1.098572	0.000000	0.000000	1.061946	0.000000	0.000000	0.000000	0.000000	0.000000	0.000000	0.000000	0.000000	11.287108	0.000000	1.228900	0.000000	0.000000	0.000000	0.000000	0.000000	1.266390	0.000000	0.000000	0.000000	0.000000	0.000000	1.036431	0.000000	0.000000	0.000000	0.000000	0.000000	12.297067	0.000000	0.000000	7.149243	0.000000	0.000000	0.000000	0.000000	0.000000	0.000000	0.000000	0.000000	0.000000	0.000000	0.000000	0.000000	0.000000	0.000000	0.000000	0.000000	0.000000	0.000000	0.000000	0.000000	0.000000
QSF_E41L3.3.12	6.108189	0.000049	34.922126	20.470800	0.248913	0.002437	35.078571	5.902529	11.858447	2.651333	8.672755	12.040082	16.446623	9.683200	28.872696	10.819582	13.350252	26.675536	11.758125	38.473132	6.373545	11.017957	0.741576	6.864331	11.673820	18.940111	4.527122	0.000721	16.810811	16.215780	7.198003	0.701207	9.371881	4.521979	29.474911	25.797435	1.048398	10.295271	6.339394	4.648971	0.000000	8.281769	15.092009	4.884299	5.583723	36.431742	0.694270	15.602714	18.647339	27.150377	15.170265	13.574444	4.851202	15.168694	25.880053	10.449423	10.890286	17.136273	20.711059	10.268189	15.146159	20.024784	28.301510	9.744698	25.240164	43.682806	14.021054	0.000002	2.197555	0.070506	0.001199	16.416656	2.562131	0.000026	14.761657	22.345277	14.649163	0.458713	14.098153	0.000000	2.320868	17.080610	4.240925	3.679347	6.120047	22.168739	22.935109	26.062723	0.602893	9.303769	36.579935	0.000002	8.455877	9.885356	8.871529	2.193618	20.003945	1.107884	2.146008	5.759129	12.857731	4.337990	5.746376	3.752308	23.701662	17.442762	7.262083	33.597307	32.212343	33.640683	79.936710	39.175618	0.000000	64.794876	9.411974	6.855403	56.709867	35.209475	57.959289	8.226754	27.273320	50.993538
QSF_E41L3.4.12	0.821102	6.432507	0.000000	0.869644	3.163629	14.077550	0.829924	1.164024	0.893841	0.000000	2.636914	3.342245	13.868093	4.430683	0.805288	2.580252	0.168342	3.790824	0.314315	0.876555	6.562170	5.305105	23.529474	1.768126	31.273935	0.866339	3.463782	14.347521	0.000000	9.825651	0.000000	6.332051	13.701046	10.692299	9.602940	3.200179	14.280992	0.849733	3.228652	9.362070	7.143063	9.407229	9.031125	0.000189	4.307194	6.865580	11.672565	0.000000	0.914014	7.225127	1.540212	6.736018	10.425168	0.921167	3.946715	0.825936	0.000000	5.953578	8.122671	0.000000	9.010353	17.895869	14.957317	17.067628	0.000000	0.000000	2.663796	0.000000	11.330397	0.000000	3.510277	12.163251	24.119876	2.666893	0.000002	5.697549	8.073873	3.158404	5.734050	0.000000	1.807280	4.301984	0.000000	4.740791	10.139414	7.329765	0.820973	28.620986	3.034084	2.523080	1.077063	2.102449	0.000002	2.062071	18.814748	0.000000	23.811351	0.000015	0.000000	0.004533	27.297021	22.722246	10.412234	9.762515	2.894581	12.161988	8.403061	5.958604	11.854465	6.883256	12.348824	2.731782	13.160412	1.214333	2.189853	10.987488	3.554417	13.996992	1.799178	2.783602	7.335507	9.348983
QSF_E41L3.5.12	118.354058	66.003548	23.595023	117.925925	53.729827	197.663999	124.649774	22.419417	48.687071	95.795573	122.992528	39.471714	76.020011	34.118339	74.767262	10.740576	18.868134	103.517264	122.658768	149.714648	198.765837	104.586709	96.036891	115.408401	146.941280	57.079761	66.593422	80.343901	79.746036	85.437873	64.123511	81.085086	58.178553	205.595183	47.259029	79.332374	117.986594	102.614497	59.517219	106.993181	62.099797	59.731924	246.380125	131.516756	127.294658	55.683397	159.166161	80.320603	87.973876	89.754170	86.076275	54.139012	30.952269	20.098445	67.116941	104.497331	35.582908	88.064311	77.456217	52.548479	177.594906	47.796986	81.157922	54.797158	28.836573	57.214541	115.642769	74.823413	157.273432	22.816293	133.777143	72.551267	191.540774	55.516938	97.044378	118.379701	53.099955	212.607710	158.993404	61.246692	96.943169	94.519561	29.422018	77.453674	66.420139	9.286051	44.654149	65.525976	102.874955	46.530221	74.795837	112.755884	101.675651	19.961802	83.475506	57.790623	55.226720	85.118023	118.639437	211.120825	66.480360	67.202731	114.598276	22.943050	218.921230	154.066864	169.552495	136.631087	178.986745	127.051022	319.520307	141.025387	101.458820	173.638189	162.637030	181.371690	246.110540	71.971993	191.652390	160.379404	274.022023	165.829888
QSF_E41L3.6.12	21.617005	16.945661	6.196788	0.005939	5.395087	20.405769	12.257535	14.094466	6.928134	6.504088	22.487552	14.476775	0.125654	37.685701	0.390207	0.034007	0.000000	24.756576	11.042058	0.005059	1.207799	30.311902	7.139397	38.736242	3.250839	10.042538	0.000000	13.943717	3.355556	19.036160	6.624394	33.647163	8.373016	9.796492	0.000000	2.048283	1.839867	25.396906	4.440612	10.653266	3.818411	22.419618	40.329656	21.319082	0.444603	2.515255	5.861280	10.074466	14.860575	1.044769	13.540802	3.839585	6.973672	17.928221	0.000000	1.276380	1.561317	0.001733	11.483628	3.398384	6.768237	21.906004	1.733260	29.009939	16.321130	7.874380	2.375760	0.002448	30.832505	1.393853	10.479674	0.345897	18.571303	4.500700	6.742586	8.823017	0.953237	6.659528	3.433903	0.000078	0.408688	22.678504	9.447653	9.917455	27.688691	24.152912	8.923381	9.639675	17.115365	0.014905	8.648152	8.788087	0.126275	0.435492	6.278967	0.289021	17.526154	0.649668	15.985644	3.591507	15.714349	21.063414	45.143574	0.975831	76.140120	43.839161	35.490094	4.605499	64.551883	39.898397	52.348120	33.140471	47.769682	53.770750	68.244699	0.307694	0.393417	35.325507	0.143783	0.093014	108.586298	11.327742
QSF_E41L3.7.12	41.779844	6.011372	102.394427	50.530550	47.712569	41.054219	114.789606	30.973865	51.087602	138.138056	34.331448	162.244230	81.830900	74.785873	139.905797	127.179934	10.709308	92.477372	163.800571	132.554391	145.576291	136.438436	43.888278	30.428945	29.471269	69.617891	47.383422	20.527984	77.610468	68.587542	19.627339	82.162630	91.955342	45.401137	149.327491	40.876780	16.340148	51.065067	47.231568	54.188719	37.988750	69.023446	71.621995	60.317375	65.579418	76.104874	44.912167	107.866602	76.671879	76.274735	73.255377	37.417395	47.447108	58.372639	61.914494	68.671024	122.998975	150.073130	146.313166	76.447142	50.957082	26.319457	43.690321	71.937012	241.948367	105.135951	77.661546	66.517244	50.114254	18.220213	52.342107	65.214525	97.826519	66.584971	101.448678	102.473217	33.209353	22.247979	16.807019	47.115493	78.733726	42.144679	85.501657	65.829044	64.589136	79.387361	58.347862	47.041302	48.337889	43.519767	101.434940	18.614188	44.218444	39.055581	67.850121	77.778209	19.139311	4.574212	65.348804	39.764623	36.446636	69.657401	41.439639	150.354956	55.052691	20.499405	27.186747	40.762932	33.306237	31.980171	97.068329	29.722567	10.781942	39.964007	0.000000	0.000001	22.875748	41.924357	25.231987	79.749193	61.997037	85.297403
QSF_E41L3.8.12	37.864506	15.250814	22.957383	0.000000	7.896263	6.382130	5.160894	1.587769	13.717023	14.456376	5.838388	42.446825	27.130560	1.076632	21.405491	35.499756	0.000000	22.767351	36.632227	20.662737	40.198889	57.374490	7.472788	0.001194	0.024631	2.793454	0.000000	0.003658	32.045469	14.891133	0.007748	0.001771	10.488259	5.666098	66.362596	23.432797	0.000001	0.043751	3.669253	3.944046	5.029225	0.000006	6.512742	22.518999	0.657175	7.813839	6.020594	0.006407	20.720697	27.813604	0.014836	0.000000	25.564110	24.826737	17.964102	9.693586	11.794725	30.162995	19.705238	52.837505	19.279397	24.271382	0.106125	31.055541	20.501096	14.884399	8.687680	9.682048	4.025833	12.496596	24.591738	26.038885	41.932347	10.036693	21.625803	37.258860	5.476817	16.151016	0.006359	10.491924	39.892174	0.299032	41.484934	0.000000	20.566942	0.520434	7.423822	0.000000	6.360427	0.004357	35.386075	0.489631	19.603323	0.029518	25.315456	28.939374	11.628449	8.019415	16.126080	0.000000	0.028942	14.508322	11.441576	15.999570	0.079633	0.155505	5.485471	0.454804	9.020586	0.007891	0.000002	1.809547	8.072456	0.000205	0.218945	11.663783	1.251282	1.998539	17.109015	1.561192	0.000000	0.421771
QSF_E41L3.9.12	55.944353	20.733382	16.198708	24.199267	36.690296	56.164798	21.791759	26.275952	41.410800	15.096266	13.289625	23.492496	42.619156	0.000000	40.291085	16.292598	14.733458	24.849251	40.328753	73.975788	81.228381	37.463138	22.059303	46.812541	47.504655	53.337492	29.776107	63.034832	21.381670	61.515661	50.517348	34.425385	72.485219	49.609887	54.682645	23.894750	30.839717	37.875065	19.355222	30.820657	30.184537	30.147271	32.033783	46.371313	38.738259	15.517941	73.937982	22.249043	14.779502	54.996157	63.842510	14.962937	5.198879	47.291115	20.512090	47.204840	26.761597	42.175966	32.945503	23.701779	63.185462	8.576535	34.205698	45.536523	14.012707	15.623497	20.174341	36.424303	41.734193	0.000000	53.424892	17.562170	74.554741	5.542833	32.248544	46.707520	33.949929	61.006622	26.432328	10.096928	40.410285	26.601272	19.303430	24.608001	13.611160	0.000000	0.069251	54.917481	92.955369	36.161199	4.721908	29.586335	29.166941	6.837374	20.226819	31.169112	25.967989	32.126386	27.649745	67.654662	31.993009	29.988896	15.718420	2.931504	0.295676	0.000000	3.245716	20.722320	0.022212	0.000000	0.000000	0.000000	22.320679	0.000842	17.958689	11.401780	22.195021	0.017388	56.055157	4.751284	10.097008	21.005452
QSF_E41L4.1.1	88.066385	86.823253	156.883256	56.088634	76.243546	86.184946	143.621227	129.916529	156.269509	367.891585	101.644081	259.994929	90.142115	68.462531	219.824222	297.222808	139.195595	195.766625	174.503829	337.252757	271.308342	282.110392	98.677708	93.251798	97.964159	130.465228	163.492441	108.373799	173.372955	102.615966	78.694039	111.997726	127.589551	94.786069	222.012949	100.207841	101.311967	62.871048	58.954685	73.351791	76.105089	114.098433	84.254369	91.849631	58.374869	82.109141	123.254492	272.579591	171.194199	109.134761	263.522392	158.705309	144.086407	189.847284	179.218601	86.409519	220.881851	108.856083	210.754903	254.296275	119.814161	79.390701	124.414010	230.306111	174.927261	129.486841	83.491282	88.776655	155.135602	34.819486	110.548278	167.689216	179.578372	56.662087	126.577818	269.141713	140.282510	78.853117	47.930942	112.618742	166.574253	71.050164	227.379062	110.821524	158.200799	81.914686	83.162788	57.593788	141.846040	111.974903	167.917133	107.566877	72.399834	56.602561	105.679783	168.812241	106.086153	80.586658	89.119310	68.282207	119.727523	186.147034	124.738647	222.414776	708.661217	856.765388	391.909512	691.780930	811.004856	554.945565	1056.620765	1013.158542	671.452087	393.752977	229.670933	443.441363	688.005561	703.841995	782.884131	211.069814	277.017992	324.659544
QSF_E41L5.1.2	144.557433	170.904156	143.863082	215.850990	131.353669	108.475605	154.651336	68.014451	143.887607	156.002390	144.902243	119.027260	143.425789	87.564136	148.232564	145.039403	166.569700	165.086107	184.951409	175.216367	138.883756	120.262083	129.860635	139.786059	165.105613	152.294210	127.258799	134.367292	169.239993	137.666514	118.679100	217.695676	151.166431	146.604146	98.037117	86.693914	91.864922	140.029417	86.630978	148.808258	135.639381	207.343767	135.106875	174.412838	146.768625	173.338008	105.165921	156.104563	150.925758	170.426770	178.470177	152.207222	159.036669	64.984352	103.974088	140.063036	150.795692	134.638893	203.365792	151.546928	108.285825	223.793956	157.338026	204.273940	144.807325	128.739138	131.272251	92.333508	163.032373	46.183147	131.773276	103.703871	105.317623	50.690690	190.989515	208.421423	182.704693	174.767788	204.734201	135.632533	125.267592	243.593004	158.141781	186.811386	84.845844	153.130053	72.878005	286.301712	126.354805	144.118827	190.242331	109.643029	123.298562	86.563964	106.102980	139.187378	115.204151	136.443348	110.520024	86.662326	124.156900	82.368230	113.382577	112.681236	181.289677	187.759036	131.271475	126.490905	120.463839	161.669791	336.632724	131.419040	254.751799	161.904745	128.164083	208.184594	170.623008	181.336793	209.063411	137.318726	221.247355	205.870658
QSF_E41L5.2.2	196.312440	93.270391	198.133600	136.944108	151.201984	140.774710	117.648262	139.195064	139.124900	121.382517	163.853688	214.851296	121.304907	150.127038	238.479314	77.948091	217.733351	113.403575	169.964655	222.815780	119.255570	151.391657	187.386446	127.600867	135.736198	147.771091	157.851125	115.140123	202.463526	193.296752	139.243971	124.492417	125.552155	136.593923	137.435837	143.256972	155.462206	160.152485	212.975155	94.758870	110.755620	175.925339	172.123355	96.465170	191.043124	129.762240	165.632662	184.630413	111.506546	224.062314	196.988765	122.546406	142.859315	204.288386	115.483772	146.888072	206.361991	143.884532	192.332036	192.403615	96.258333	169.825771	122.617520	164.890852	93.295626	202.834742	183.178310	188.391097	108.677471	91.402039	114.833238	89.280533	107.477442	98.382109	95.521959	152.142565	132.456497	102.838549	116.593425	123.027290	153.184129	142.299880	133.603336	123.897056	144.238623	165.370970	142.550557	221.334023	90.188911	145.871171	272.946337	148.523444	110.230501	79.217432	127.118073	201.805214	107.940001	85.987725	77.660935	159.969286	65.650617	141.299157	101.874267	71.707970	284.902528	301.658808	284.432773	310.052799	236.033406	234.611151	485.845104	263.427957	319.397087	195.558195	235.923194	297.124840	261.983309	238.552324	291.824561	212.582239	243.025166	362.820463
QSF_E7.1.4	0.000000	0.000000	0.000000	0.000000	0.000000	0.000000	0.000000	0.000000	0.000000	0.000000	0.000000	0.000000	0.000000	0.000000	0.000000	0.000000	0.000000	0.000000	0.000000	0.000000	0.000000	0.000000	0.000000	0.000000	0.000000	0.000000	0.000000	0.000000	0.000000	0.000000	0.000000	0.000000	0.000000	0.000000	0.000000	0.000000	0.000000	0.000000	0.000000	0.000000	0.000000	0.000000	0.000000	0.000000	0.000000	0.000000	0.000000	0.000000	0.000000	0.000000	0.000000	0.000000	0.000000	0.000000	0.000000	0.000000	0.000000	0.000000	0.000000	0.000000	0.000000	0.000000	0.000000	0.000000	0.000000	0.000000	0.000000	0.000000	0.000000	0.000000	0.000000	0.000000	18.976648	0.000000	0.000000	0.000000	0.000000	0.000000	0.000000	0.000000	0.000000	0.000000	0.000000	0.000000	0.000000	0.000000	0.000000	0.000000	0.000000	0.000000	0.000000	0.000000	0.000000	0.000000	0.000000	0.000000	0.000000	0.000000	0.000000	0.000000	0.000000	0.000000	0.000000	0.000000	15.264470	0.000000	0.000002	22.083723	0.000000	0.000000	0.000000	0.000000	0.000000	0.495071	0.001582	0.000000	0.000000	0.000000	0.000000	0.000000	0.000000	0.000000
QSF_E7.2.4	0.000000	0.000000	0.000000	0.000000	0.000000	0.000000	0.000000	0.000000	0.000000	0.000000	0.000000	0.000000	0.000000	0.000000	0.000000	0.000000	0.000000	0.000000	0.000000	0.000000	0.000000	0.000000	0.000000	0.000000	0.000000	0.000000	0.000000	0.000000	0.000000	0.000000	0.000000	0.000000	0.000000	0.000000	0.000000	0.000000	0.000000	0.000000	0.000000	0.000000	0.000000	0.000000	0.000000	0.000000	0.000000	0.000000	0.000000	0.000000	0.000000	0.000000	0.000000	0.000000	0.000000	0.000000	0.000000	0.000000	0.000000	0.000000	0.000000	0.000000	0.000000	0.000000	0.000000	0.000000	0.000000	0.000000	0.000000	0.000000	0.000000	0.000000	0.000000	0.000000	0.000000	0.000000	0.000000	0.000000	0.000000	0.000000	0.000000	0.000000	0.000000	0.000000	0.000000	0.000000	0.000000	0.000000	0.000000	0.000000	0.000000	0.000000	0.000000	0.000000	0.000000	0.000000	0.000000	0.000000	0.000000	0.000000	0.000000	0.000000	0.000000	0.000000	0.000000	0.000000	0.000000	0.000000	0.000000	0.000000	0.000000	0.000000	0.000000	0.000000	0.000000	0.000000	0.000000	0.000000	0.000000	0.000000	0.000000	0.000000	0.000000	0.000000
QSF_E7.3.4	12.071573	0.000000	0.200525	0.000000	0.000053	0.000000	0.000000	0.000000	0.000012	2.418177	0.000000	0.000000	17.421215	0.093603	0.000005	0.000000	0.000000	0.000300	0.734801	5.360220	0.000040	0.000001	0.000000	0.000000	0.000000	0.000333	0.000000	0.000012	0.000872	0.012129	0.004193	0.057196	0.011227	0.000000	0.000000	0.234784	0.000005	0.107282	0.078300	0.000000	0.001763	0.000025	0.000613	0.000254	0.000000	0.000000	0.000375	0.000000	0.000345	1.233463	0.000003	0.000000	0.345908	0.678907	0.000169	0.000000	0.000000	2.159816	0.054944	0.000003	0.000006	0.001865	0.000000	0.001337	0.000094	0.000000	0.004085	0.001022	0.000000	0.000018	0.000000	0.000000	123.629797	0.227383	0.000000	0.000000	0.000000	0.000030	0.000000	0.000006	0.003100	0.000041	0.000000	0.000000	0.000001	0.000000	1.272174	7.158536	0.460662	0.000000	0.000000	0.000000	0.020793	0.000094	0.000001	0.053770	157.141239	46.044896	18.278194	15.025690	11.973438	134.860396	0.041021	3.231122	5.286971	0.000000	5.481222	23.299654	0.537932	2.188152	2.138634	0.000000	0.000000	0.001739	1.583220	0.000000	0.000000	1.913776	0.001042	6.728602	2.026606	16.405370
QSF_E7.4.4	0.000000	0.000000	0.672171	0.000000	0.000000	0.000000	0.000000	0.000000	0.000000	0.000000	0.000000	0.000000	0.000000	0.000000	0.000000	0.000000	0.000000	0.000000	0.000000	0.000000	0.000000	0.000000	0.000000	0.000000	0.000000	0.000000	0.000000	0.000000	1.330721	0.000000	0.000000	0.000000	0.000000	0.000000	0.000000	0.000000	0.000000	0.000000	0.000000	0.000000	0.000000	0.000000	0.000000	0.000000	0.000000	0.000000	0.000000	0.000000	0.000000	0.000000	0.000000	0.000000	0.000000	0.000000	0.000000	0.000000	0.000000	0.000000	0.000000	0.000000	0.000000	0.000000	0.000000	0.000000	0.000000	0.000000	0.000000	0.000000	0.000000	0.000000	0.000000	0.000000	30.644337	0.000000	0.000000	0.000000	0.000000	0.000000	0.000000	0.000000	0.000000	0.000000	0.000000	0.000000	0.000000	0.000000	0.000000	0.000000	0.000000	0.000000	1.025000	0.000000	0.000000	0.000000	0.000000	0.000000	0.000000	0.000000	0.000000	0.000000	0.000000	0.000000	0.000000	0.000000	0.000027	0.000000	0.000000	55.964876	0.000000	2.381753	0.000000	0.000000	1.233607	0.001135	0.000001	0.000000	0.000000	0.000000	1.209016	0.000000	0.000000	0.000000
QSF_EAA1.1.1	1493.536571	1375.214077	1741.062081	2047.408242	2000.429279	1485.549212	3061.061198	705.368899	1331.447790	894.514548	1613.777304	2470.066839	884.760707	817.822859	3498.535487	1976.884938	765.918184	680.874920	1853.067131	1141.326699	2182.180156	2788.243239	1775.257238	1187.773063	1482.540721	1919.512891	2895.298981	1280.292454	3044.501051	1938.236569	1797.564073	2412.063685	1453.135953	1521.804778	2650.623748	1206.689046	1662.447104	1215.180840	1216.198481	1241.005859	1977.025312	2271.387861	1799.042630	1579.866647	1946.062220	3209.376662	2263.902213	2300.166281	1618.624597	1723.088316	1569.497416	928.528670	750.260765	2180.406630	1325.247729	2384.519851	3818.444923	2012.926171	2988.290918	2853.016952	1859.580128	1682.459593	1685.907227	1370.806839	2687.500372	1579.878326	1250.626640	1139.107284	1588.024152	688.676680	1740.869492	3281.782899	1413.751370	612.167839	2350.559005	1643.341004	1303.959336	1035.949782	1505.145109	678.283407	1633.450361	1642.129560	2983.067236	1893.778526	1684.676683	1265.989658	568.775412	1331.443609	1281.059898	1442.595790	2811.069100	1480.988052	1724.876004	375.102732	1645.873583	2139.442957	1072.488035	1538.727291	1224.489780	1043.070972	1595.445007	1300.401308	2027.527031	1923.305455	3381.041578	2743.057592	2477.601284	3397.317747	3549.917339	1998.963654	3745.283475	3585.348421	2447.020886	1863.244473	2061.489797	1685.214817	2486.993768	2814.673435	2846.989254	1589.856429	1815.847787	2155.647814
QSF_EAF1.1.3	0.000000	0.000000	0.000000	0.000000	0.000000	0.000000	0.000000	0.000000	0.000000	0.000000	0.000000	0.000000	0.000000	0.000000	0.000000	0.000000	0.000000	0.000000	0.000000	0.000000	0.000000	0.000000	0.000000	0.000000	0.000000	0.000000	0.000000	0.000000	0.000000	0.000000	0.000000	0.000000	0.000000	0.000000	0.000000	0.000000	0.000000	0.000000	0.000000	0.000000	0.000000	0.000000	0.000000	0.000000	0.000000	0.000000	0.000000	0.000000	0.000000	0.000000	0.000000	0.000000	0.000000	0.000000	0.000000	0.000000	0.000000	0.000000	0.000000	0.000000	0.000000	0.000000	0.000000	0.000000	0.000000	0.000000	0.000000	0.000000	0.000000	0.000000	0.000000	0.000000	0.000000	0.000000	0.000000	0.000000	0.000000	0.000000	0.000000	0.000000	0.000000	0.000000	0.000000	0.000000	0.000000	0.000000	0.000000	0.000000	0.000000	0.000000	0.000000	0.000000	0.000000	0.000000	0.000000	0.000000	0.000000	0.000000	0.000000	0.000000	0.000000	0.000000	0.000000	0.000000	0.000000	0.000000	0.000000	0.000000	0.000000	0.000000	0.000000	0.000000	0.000000	0.000000	0.000000	0.000000	0.000000	0.000000	0.000000	0.000000	0.000000	0.000000
QSF_EAF1.2.3	0.000000	0.000000	0.000000	0.000000	0.000000	0.000000	0.000000	0.000000	0.000000	0.000000	0.000000	0.000000	0.000000	0.000000	0.000000	0.000000	0.000000	0.000000	0.000000	0.000000	0.000000	0.000000	0.000000	0.000000	0.000000	0.000000	0.000000	0.000000	0.000000	0.000000	0.000000	0.000000	0.000000	0.000000	0.000000	0.000000	0.000000	0.000000	0.000000	0.000000	0.000000	0.000000	0.000000	0.000000	0.000000	0.000000	0.000000	0.000000	0.000000	0.000000	0.000000	0.000000	0.000000	0.000000	0.000000	0.000000	0.000000	0.000000	0.000000	0.000000	0.000000	0.000000	0.000000	0.000000	0.000000	0.000000	0.000000	0.000000	0.000000	0.000000	0.000000	0.000000	0.000000	0.000000	0.000000	0.000000	0.000000	0.000000	0.000000	0.000000	0.000000	0.000000	0.000000	0.000000	0.000000	0.000000	0.000000	0.000000	0.000000	0.000000	0.000000	0.000000	0.000000	0.000000	0.000000	0.000000	0.000000	0.000000	0.000000	0.000000	0.000000	0.000000	0.000000	0.000000	0.000000	0.000000	0.000000	0.000000	0.000000	0.000000	0.000000	0.000000	0.000000	0.000000	0.000000	0.000000	0.000000	0.000000	0.000000	0.000000	0.000000	0.000000
QSF_EAF1.3.3	0.000000	0.000000	0.000000	0.000000	0.000000	0.000000	0.000000	0.000000	0.000000	0.000000	0.000000	0.000000	0.000000	0.000000	0.000000	0.000000	0.000000	0.000000	0.000000	0.000000	0.000000	0.000000	0.000000	0.000000	0.000000	0.000000	0.000000	0.000000	0.000000	0.000000	0.000000	0.000000	0.000000	0.000000	0.000000	0.000000	0.000000	0.000000	0.000000	0.000000	0.000000	0.000000	0.000000	0.000000	0.000000	0.000000	0.000000	0.000000	1.053474	0.000000	0.000000	0.000000	0.000000	0.000000	0.000000	0.000000	0.000000	0.000000	0.000000	0.000000	0.000000	0.000000	0.000000	0.000000	0.000000	0.000000	0.000000	0.000000	0.000000	0.000000	0.000000	0.000000	0.000000	0.000000	0.000000	0.000000	0.000000	0.000000	0.000000	0.000000	0.000000	0.000000	0.000000	0.000000	0.000000	0.000000	0.000000	0.000000	0.000000	0.000000	0.000000	0.000000	0.000000	0.000000	0.000000	0.000000	0.000000	0.000000	0.000000	0.000000	0.000000	0.000000	0.000000	0.000000	0.000000	0.000000	0.000000	0.000000	0.000000	0.000000	0.000000	0.000000	0.000000	0.000000	0.000000	0.000000	0.000000	0.000000	0.000000	0.000000	0.000000	0.000000
QSF_EAF2.1.1	321.927111	258.032558	176.804501	438.746648	354.866925	316.730441	228.476630	147.733432	184.253533	240.031360	379.454656	218.610615	229.424700	274.038116	248.041637	213.261913	297.025002	172.425895	280.292516	290.746980	245.313317	192.261649	359.225601	259.015870	193.662982	236.519965	174.264343	328.553179	396.867211	282.444253	265.884200	488.483861	144.342065	257.916963	105.092573	173.049394	332.641813	243.626828	254.672725	227.492109	315.428224	299.254413	343.591636	242.532165	419.120517	281.678058	252.667828	275.035551	227.402214	390.339980	183.587520	181.122811	168.780891	251.282965	307.284427	296.797521	157.365866	227.284994	331.271695	280.217256	254.548502	296.591702	274.596244	241.291306	247.501552	232.913677	254.414778	328.685544	226.397899	145.429349	153.185123	202.648543	201.531040	201.784089	193.333511	161.224080	233.503127	373.232967	421.961574	187.964402	260.107511	305.852432	194.463299	229.795177	163.311906	285.409291	154.392316	267.192842	234.434663	272.061946	283.241423	313.302101	282.900438	184.683057	392.660066	338.525473	192.803978	233.331085	187.935810	359.773298	217.405879	115.732231	360.668317	175.155125	130.592726	195.935723	193.426107	191.339876	141.441910	110.798899	254.362171	259.533072	186.213180	266.853085	285.851119	177.452624	170.362824	161.851910	211.370386	161.694702	339.367510	384.534399
QSF_EAF6.1.1	178.778480	189.626818	133.622964	83.749160	115.551612	161.163323	147.105293	90.477480	134.795061	175.763196	154.073866	66.793019	211.853504	88.263934	114.303132	55.064232	116.593461	133.489991	128.567440	220.516006	184.933730	239.360600	75.741471	188.044674	217.188182	220.559065	119.925424	180.613569	171.277278	200.462250	128.606532	159.775770	120.341328	107.595837	119.374433	112.789099	89.838565	97.705455	86.256900	147.755382	171.905642	177.674930	138.109043	141.037094	148.329557	153.336100	176.269087	151.573304	169.474206	245.970456	220.784249	94.206459	124.726443	152.434659	194.746549	158.104506	138.923750	207.831134	226.231930	256.480342	136.044080	147.023402	215.894051	150.666095	77.131644	161.212977	63.822558	93.180437	148.124106	67.685253	115.940814	191.623670	148.551396	24.931696	234.099210	85.415685	210.531300	137.311613	209.340138	77.808048	121.889359	192.135012	94.072198	235.848764	138.610914	93.532577	63.596352	163.624486	97.437445	173.663147	176.794563	148.966266	269.577378	109.529557	163.375475	163.900758	88.993118	65.581983	77.876534	114.320807	115.705450	120.531414	234.487330	93.505701	73.732956	222.226106	109.298249	139.987032	50.747594	161.879320	61.841267	137.284525	183.853289	132.710961	129.571013	193.005253	120.523329	178.477573	170.420419	83.452708	199.045372	215.751994
QSF_EAPP.1.1	276.706281	270.522963	216.050459	223.614441	384.115925	387.310889	238.658293	173.355218	184.618573	262.294905	287.970983	235.231954	346.789046	150.980422	318.907113	177.378432	111.914727	336.786800	191.239146	251.308913	291.355751	324.148616	403.014402	362.497771	288.742484	241.037032	212.307464	324.298317	298.561310	226.858497	292.949154	423.497844	213.621069	210.619869	217.690594	223.566323	244.769139	243.923182	266.161149	267.184488	333.689855	335.540421	367.238841	282.867327	318.299455	218.104214	245.102040	295.842349	301.634332	437.328328	372.182697	146.593939	200.774192	317.858957	239.914717	294.003515	198.012554	243.827803	284.704862	244.870771	382.923719	321.656913	291.556043	218.254807	311.984803	150.651317	229.907661	372.997824	242.242190	94.875803	261.276413	225.679112	172.193203	99.554708	316.669840	183.716534	251.477074	221.503293	215.970502	205.715541	227.291952	288.599297	232.776941	239.428492	195.449313	190.062930	102.255102	311.394602	252.069465	301.008297	270.709787	279.929436	348.123587	54.627872	227.247885	223.410966	146.527812	235.198031	189.118511	246.555071	312.565227	139.411918	330.597215	176.530987	246.675683	297.114833	220.730053	220.041607	242.026423	240.140336	375.920849	285.900343	278.512120	283.611811	395.148752	363.771723	221.745290	304.893761	278.619125	280.834525	441.132882	384.838112
QSF_EBF1.1.1	1.469271	0.000000	1.352972	0.000000	16.845272	1.447466	20.734229	0.000000	0.000000	1.317343	2.856731	0.000000	3.039528	1.726545	0.000000	2.264052	0.000000	2.762872	5.245850	1.325890	0.000000	1.372238	0.000000	0.000000	0.000000	2.152523	0.000000	0.000000	0.000000	2.974853	1.404235	0.000000	4.057973	1.360221	23.101474	2.953571	1.390254	0.000000	1.355586	0.000000	1.448467	4.406538	2.956651	2.913677	0.000000	6.061623	0.000000	16.446523	0.000000	2.897276	3.026940	0.000000	0.000000	1.228720	0.000000	10.483412	3.761378	4.174467	0.000000	1.338837	0.000000	5.279131	3.248995	0.000000	6.781854	9.952128	0.000000	1.273738	1.366052	5.082231	0.000000	2.734281	0.000000	0.000000	19.900544	1.212719	1.383131	2.721492	0.000000	0.000000	9.840946	0.000000	2.792426	1.400465	0.000000	2.629210	4.119236	1.553228	0.000000	1.454155	9.056834	0.000000	0.000000	10.375843	9.020105	2.848187	7.009741	1.979895	2.825828	5.480257	1.407295	0.000000	2.918367	10.730437	15.045332	5.041150	2.668362	4.631874	0.000000	11.081102	1.003398	5.305586	6.250973	1.485711	2.197134	4.819300	1.849311	2.810063	0.909614	0.994827	11.374520	11.360803
QSF_EBF3.1.3	0.000000	0.000000	0.000000	0.000000	0.000000	0.000000	0.000000	0.000000	0.000000	0.000000	0.000000	0.000000	0.000000	0.000000	2.128551	0.000000	0.000000	0.000000	0.000000	0.000000	0.000000	0.000000	0.000000	0.000000	0.000000	0.000000	0.000000	0.000000	0.000000	0.000000	0.000000	0.000000	0.000000	0.000000	0.000000	0.000000	0.000000	0.000000	0.000000	0.000000	0.000000	0.000000	0.000000	0.000000	0.000000	0.000000	0.000000	0.000000	0.000000	0.000000	0.000000	0.000000	0.000000	0.000000	0.000000	0.000000	0.000000	0.000000	0.000000	0.000000	0.000000	0.000000	0.000000	0.000000	0.000000	0.000000	0.921276	0.000000	0.000000	0.000000	0.000000	0.000000	0.000000	0.000000	0.000000	1.618925	0.000000	0.000000	0.000000	0.000000	0.000000	0.000000	0.000000	0.909194	0.000000	0.000000	0.000000	0.000000	0.637060	0.000000	0.000000	0.000000	0.000000	0.000000	0.000000	0.000000	0.000000	0.000000	0.000000	0.000000	0.990654	0.000000	0.000000	0.000000	0.000000	0.000000	0.000000	1.498130	1.541347	1.466738	0.000000	0.000000	2.980120	0.000000	0.000000	0.000000	0.000000	0.000000	0.000000	0.000000	0.000000	0.000000
QSF_EBF3.2.3	1.917398	14.831779	9.988236	22.355696	33.134564	29.702187	8.916761	17.980466	18.365526	5.782631	22.680621	20.979612	1.864049	1.043161	52.573452	33.556850	4.898372	5.887094	35.977850	18.390649	36.564639	14.243047	23.536514	19.251214	40.443550	22.102994	17.496960	18.073774	49.859258	18.445162	12.412948	18.698046	4.757772	40.401626	14.953436	3.565389	35.905999	31.632476	11.983366	21.660013	14.367305	18.195306	35.865065	16.145374	12.043031	21.229512	10.090027	49.730156	4.382804	19.562886	26.349609	6.353014	9.035286	36.505389	7.755163	23.777052	17.373278	27.349520	35.068918	36.100984	50.953526	42.050340	6.583982	11.827389	30.908353	18.484088	6.565475	4.705972	15.106902	3.957752	39.373820	17.554064	17.750300	2.254739	21.169236	16.218513	6.825521	6.413056	6.800256	0.000000	9.909867	8.484610	20.042410	14.886908	31.196382	11.750670	1.544676	14.370783	35.580299	1.748265	33.528868	8.594393	3.846560	8.637356	3.451095	22.665155	7.478277	8.333271	5.052758	1.776939	43.129729	7.861629	41.954681	9.796310	2.005450	14.242305	12.578960	2.909789	0.000000	0.000000	2.111091	2.053883	0.000000	0.000000	0.000000	4.046023	2.119007	2.142095	0.000000	0.000000	15.569855	0.000000
QSF_EBF3.3.3	0.000000	0.000000	0.000000	0.000000	0.000000	0.000000	0.000000	0.000000	0.000000	0.000000	0.000000	0.000000	0.000000	0.000000	0.000006	0.000000	1.794612	0.000000	0.000000	0.000000	0.000000	0.000000	0.000000	0.000000	0.000000	0.000000	0.000000	0.000000	0.000000	0.000000	0.000000	0.000000	0.000000	0.000000	0.000000	0.000000	0.000000	0.000000	0.000000	0.000000	0.000000	0.000000	0.000000	0.000000	0.000000	0.000000	0.000000	0.000000	0.000000	0.000000	0.000000	0.000000	0.000000	0.000000	0.000000	0.000000	0.000000	0.000000	0.000000	0.000000	0.000000	0.000000	0.000000	0.000000	0.000000	0.000000	0.898324	0.000000	0.000000	0.000000	0.000000	0.000000	0.000000	0.000000	0.000000	0.000000	0.000000	0.000000	0.000000	0.000000	0.000000	0.000000	0.000000	0.884683	0.000000	0.000000	0.000000	0.000000	0.614991	0.000000	0.000000	0.000000	0.000000	0.000000	0.000000	0.000000	0.000000	0.000000	0.000000	0.000000	0.934287	0.000000	0.000000	0.000000	0.000000	0.000000	0.000000	1.111782	0.000000	0.000000	0.000000	0.000000	0.000000	0.000000	0.000000	0.000000	0.000000	0.000000	0.000000	0.000000	0.000000	0.000000
QSF_EBI-3.1.1	2029.088366	2041.467642	2570.069294	1364.446523	2166.531872	1461.097263	4107.628689	694.993377	2799.605118	1650.467376	1962.795499	2890.015753	2724.914145	463.690152	3356.998916	2871.319485	362.145281	1636.415340	1814.250896	1154.547252	2028.133942	2157.929749	1932.946284	1779.421333	1966.059739	2656.047512	2496.625929	1990.379664	2660.792766	1259.604364	1793.586261	1695.542656	1795.315935	2114.281322	2600.490116	2281.386993	1663.808521	1702.740309	1481.025212	1664.835635	2015.349396	1138.504663	1589.797329	2130.266004	1635.515232	3309.691858	1838.610853	3334.418976	1555.395736	1523.807489	1416.047112	433.508559	1115.058790	2899.173444	3054.888509	1832.588017	2796.163166	3678.766965	2675.229196	3356.034763	2077.026809	998.453716	2585.303137	818.890396	3151.491656	2275.882586	2032.746223	2046.259177	1517.927876	377.710272	1413.776559	2467.077476	2320.200652	454.488426	1769.552871	1975.451378	1420.354312	1394.957393	1184.742588	487.244335	1545.949230	1968.483239	3440.519500	1940.611852	2299.727653	463.717164	634.748860	1345.649891	1733.028605	1718.304239	2527.113797	1621.937682	1280.671714	287.927966	1736.195535	2679.180258	2345.392562	1638.977103	1696.392948	1728.719426	1546.897387	2238.496905	1633.436592	2377.466308	6410.091272	5028.972525	4267.935589	4890.474069	5317.196718	5258.351813	8408.619961	6298.550829	5675.241193	3733.253949	3653.138982	3769.584555	4123.415777	4733.937292	6020.176774	3052.946800	4409.028272	4787.725043
QSF_EBI2.1.3	1.541700	0.000000	0.215934	0.000000	0.000000	0.000000	0.370424	0.000000	0.000070	0.000397	0.133692	0.643510	0.000000	0.000000	0.000000	0.000000	0.000000	0.553765	0.000002	24.058587	0.000002	1.914248	0.000000	0.000000	0.000000	0.001549	0.000000	0.021592	0.264418	0.000001	3.695626	0.000069	0.000000	0.000000	0.000000	0.000913	0.034103	18.507377	5.683479	0.003336	0.000000	0.027383	0.000035	0.000000	0.000000	0.071772	0.002739	0.000000	0.007015	0.000000	0.000000	0.000000	0.000000	0.000000	0.000000	0.000000	0.000000	5.948688	0.000001	0.003672	0.000496	0.014305	0.000564	3.173308	0.005589	0.000000	3.647118	0.000000	0.000000	2.512928	0.000000	0.000002	0.000000	0.000000	0.000000	11.916243	9.773904	0.000000	6.145598	0.000000	16.830982	0.000049	0.000000	0.000000	0.000000	0.000000	0.000000	0.075065	0.000000	0.000000	2.563119	0.000000	0.000000	0.000000	0.000000	0.000000	0.000000	0.000000	0.114355	0.000021	0.000000	0.000000	0.000000	8.528634	0.000000	0.000000	0.207142	0.130130	1.179812	0.000000	0.000000	0.000000	0.000002	0.113959	0.000000	0.000000	2.741304	0.000187	0.000245	0.000011	0.000000	1.458730
QSF_EBI2.2.3	33.372012	8.683379	1.507885	5.370597	8.442644	61.154093	12.751787	23.543176	8.912201	8.374074	38.408616	8.504083	5.413390	1.391424	16.264556	12.657490	0.020014	6.669514	41.970982	3.882886	6.720158	12.151675	14.324627	21.225900	11.011617	15.922075	12.053476	17.078463	0.069106	40.602958	16.398647	14.690679	11.642105	3.412638	37.646050	24.400356	17.368809	26.497061	12.773162	2.603799	6.209856	34.772972	4.146733	25.478219	3.979912	7.241781	26.140274	26.571675	2.570623	64.629494	2.545866	16.578747	0.059822	13.690234	15.250843	32.252162	19.791464	21.217045	18.504105	1.266520	0.000031	47.876664	26.697677	10.305053	19.750248	17.327193	26.091357	25.133287	2.278914	0.000000	0.000000	17.446747	3.762595	5.868051	6.497551	0.020106	43.424706	5.067719	26.394824	6.682567	37.703687	4.393972	5.226795	10.831774	8.703610	8.080404	4.166654	34.639713	6.187021	22.498888	1.298895	12.431692	16.958914	22.279758	5.420025	13.510330	6.838346	35.935874	13.919103	9.617557	0.000446	13.303622	6.230294	8.013218	1.342601	19.647926	0.000000	0.000000	3.542541	1.363868	5.286163	14.443769	5.211629	12.147223	0.000000	25.558721	1.300748	0.000000	2.468697	1.469592	5.474672	8.993641
QSF_EBI2.3.3	36.363916	21.025977	1.103282	7.963195	10.021515	12.220505	26.206113	6.514020	11.438842	16.867021	34.718386	8.994547	11.139044	7.486225	13.257540	23.185654	2.145170	9.882927	10.851553	15.801496	8.766084	20.678392	4.420582	13.223074	13.256586	12.323229	2.225955	37.687488	14.331810	48.329282	16.620502	37.233591	7.794561	7.799781	49.695556	25.398278	12.069293	26.189185	24.266859	19.595659	10.913768	14.541296	14.423623	20.559670	11.054818	13.306830	20.713975	14.486700	14.815475	38.049051	5.520626	8.724007	8.759319	11.036167	20.872055	17.982724	24.365931	14.416298	15.230464	17.587648	15.340680	45.077388	16.290681	9.297767	17.590920	35.319175	7.733706	35.935170	6.631407	7.722441	17.667494	21.480248	11.284420	5.397808	30.639600	13.072410	68.397357	15.138152	45.170589	11.411663	22.191134	6.733923	13.618970	9.185814	16.771445	3.637787	17.017311	24.600105	12.289069	33.229048	17.755149	24.458076	8.699714	5.917180	19.899068	31.389343	13.589332	7.840744	6.740980	42.947634	10.036529	8.927955	6.624899	15.524838	24.106692	25.493511	11.634365	24.187998	13.899323	18.388720	24.314371	22.013265	15.242694	15.936266	15.940635	26.415158	4.393108	15.106275	34.729502	10.028624	18.398825	14.449009
QSF_EBNA6.1.2	3.365947	31.954098	18.377334	28.188480	13.310873	66.177352	3.855995	14.267689	29.912998	10.760384	27.253989	67.661023	9.594965	11.255208	25.147236	27.112625	33.840546	9.596421	23.540244	49.476980	25.224933	96.473192	33.166715	19.520746	31.106960	5.885816	7.644892	0.000000	66.777309	17.898813	17.180450	28.941726	3.705108	11.912813	48.592284	31.377322	21.438045	21.119229	12.226037	55.418065	32.617631	32.361039	9.487010	16.655255	41.987485	11.705960	7.598028	16.841528	8.466109	39.311686	18.507481	53.896019	50.781303	42.780972	8.831161	20.803949	13.504252	18.838759	15.206381	22.938914	14.918229	55.852779	33.139321	89.305412	26.436742	18.372386	14.902315	7.054219	14.924523	0.000000	16.389360	32.467532	11.436231	41.861006	7.395402	9.792038	46.920410	25.336423	63.215087	20.037783	13.933164	32.775412	12.913846	7.250790	9.124799	20.173871	7.226853	12.822899	15.765930	13.047198	47.763921	26.025602	6.639777	36.563770	15.856845	7.828756	16.645994	14.459173	20.027423	25.274221	31.918701	27.598669	20.142368	11.022988	33.861447	27.699086	2.496032	11.616663	0.000000	12.727487	66.612352	13.989256	3.562086	3.855828	1.245580	7.195157	3.277689	3.353489	23.543087	2.473067	43.163731	3.585013
QSF_EBNA6.2.2	57.185550	81.781529	60.547324	86.636269	99.158492	36.582795	71.772097	24.923765	62.021928	87.547221	23.319837	81.398995	91.377668	10.653003	102.907088	33.164956	18.321778	50.070960	48.314786	121.184675	98.836921	106.739809	73.464196	46.816185	64.692451	52.167799	58.356360	47.237865	84.737342	43.340588	82.603972	161.524812	37.891333	96.803324	51.190707	55.775906	79.157488	51.470965	73.992383	28.570132	81.621064	71.619905	68.235062	60.066744	41.035540	47.639851	71.059773	57.721922	85.414079	78.233806	75.050715	19.807480	30.582502	50.676050	80.451014	96.277795	47.600224	70.152759	101.371682	32.852348	32.657597	52.826314	42.508430	23.458680	51.699917	46.073278	33.472981	49.300415	53.870057	4.358973	62.842803	37.017973	40.211057	12.651656	74.813692	46.858017	51.181432	26.471906	78.804910	29.738285	17.115489	58.275905	92.718602	103.455841	61.753314	13.303988	10.896058	43.103653	60.545785	69.576821	62.582035	62.545533	49.159217	4.746899	50.015857	42.726456	35.665275	33.419634	51.804767	57.172832	24.718683	36.899200	41.478070	24.850324	12.510047	13.916308	5.577939	16.468692	10.414616	3.713153	21.331429	15.281594	9.540443	9.544168	8.452144	21.336492	10.237400	9.229440	14.096807	7.153387	5.650911	6.842395
QSF_EBP.1.2	292.302510	533.694889	171.390919	353.756890	590.414816	412.057805	155.350021	104.072710	493.454598	194.881372	685.243398	332.470807	235.334690	145.356730	148.694642	178.142678	117.360409	101.444550	97.300530	135.627152	142.159381	140.787100	590.213282	809.611634	445.918547	390.520926	424.115939	1173.411810	454.794957	262.215280	788.165243	518.569527	284.895326	727.161883	114.571538	519.643804	521.539534	393.747244	524.912278	410.416484	687.516716	395.398173	840.398375	297.333354	658.367372	108.076309	1303.408521	380.858182	290.121153	390.896630	289.249931	117.778332	191.244542	115.661884	161.529469	642.730916	201.991926	102.811633	126.377651	355.414779	314.317468	333.032080	332.516023	65.911193	125.701268	317.763784	952.493740	1124.427932	273.676855	101.224829	1362.424831	223.185319	329.519443	101.728373	71.380623	32.222794	577.730130	366.705623	1081.478553	76.434193	83.494832	506.062066	173.816744	412.445137	383.084945	36.018857	183.477055	625.583832	982.530757	892.935575	405.372713	673.540179	466.443216	37.622066	327.988280	261.825275	487.117054	912.406685	713.829776	749.703541	637.551248	89.119449	404.788702	153.145624	7.578431	7.774503	7.378980	10.693068	10.698674	2.524497	17.188167	5.856630	10.484884	9.905310	4.700908	9.817965	8.695559	10.601128	6.651234	11.553112	4.260300	10.697873
QSF_EBP.2.2	928.499268	1383.992914	198.695594	1832.296562	1457.807735	1111.295079	384.582213	194.527039	1235.188219	195.961208	1585.190774	463.714286	753.115400	186.790331	610.867467	493.605615	191.801910	371.195837	117.101027	382.342060	225.031279	396.281325	1522.721721	1835.944061	996.480695	2060.903662	639.200456	2636.621526	1310.348969	1567.301477	1825.934411	1303.053612	1377.815698	885.233567	447.333255	816.376352	1308.370024	1951.236664	1071.957436	864.276374	999.397816	2204.756495	1013.513143	680.017448	1264.599829	705.883775	1693.028135	569.805399	406.251498	818.165316	300.405380	201.760399	334.824991	159.007787	355.166875	1478.533754	464.985196	485.128006	394.766772	416.340676	1575.044131	479.334735	1974.503386	216.243039	234.534141	615.724380	2574.108814	1415.444085	1792.568650	228.045387	1565.187487	638.962577	462.642361	131.957021	281.428353	255.201797	694.519495	1893.013140	1165.026483	269.506783	286.402016	1362.458543	333.702070	1212.578832	460.967863	41.719397	239.354977	1591.591193	1371.915686	1355.469211	494.680918	940.784050	646.116400	275.768728	2083.329535	585.575528	1056.799230	1055.533213	1523.653060	1266.857662	690.524112	153.680368	2020.911901	390.298115	2171.458010	2086.090518	1861.865571	3830.865891	1830.324332	2128.421397	3433.293371	2410.047885	1528.558365	1216.960806	1052.520540	1174.101533	1927.173215	1748.790858	1278.440319	966.069631	1545.891702	1072.648079
QSF_EBP2.1.3	65.000903	65.356606	85.648062	134.756844	86.011969	57.155891	39.914567	63.115441	31.215373	118.664470	165.226038	74.946825	35.343945	40.524751	106.249473	59.563772	12.707037	48.216131	72.152592	120.267935	111.203130	74.603065	93.897334	100.728781	52.584434	84.382216	85.305121	65.577756	78.622569	34.168319	136.652445	55.483757	48.832491	39.770082	35.186855	71.600688	39.779089	37.128970	44.642722	72.489650	46.337367	83.154138	46.129965	64.332746	69.315139	87.114104	64.171768	100.229945	112.284969	80.470752	68.259366	63.174349	88.068836	85.023642	95.090744	49.195121	87.000149	23.563355	99.229944	76.963732	46.606748	112.803022	25.053721	75.934323	90.072222	87.866655	41.610941	115.168832	71.209991	20.908904	47.470806	96.992774	93.874942	33.049484	58.325285	65.658901	72.033696	93.797694	95.654520	19.836274	51.359306	92.282828	50.308082	49.772144	48.894904	53.301435	14.187722	124.837939	47.379597	72.001032	116.660734	14.824551	28.220708	6.601810	44.314538	79.388510	46.501628	39.540363	44.209608	75.261663	66.967571	82.207795	102.854535	75.581214	77.241400	42.885678	50.574759	69.123518	30.081715	28.601907	90.728520	42.906548	113.815806	56.123144	46.435233	58.984972	42.828751	70.241249	0.000000	0.000004	10.766426	24.977849
QSF_EBP2.2.3	319.305232	273.822153	315.382048	334.334694	364.362925	271.217302	241.759232	105.524357	180.899771	205.518945	290.338282	286.092197	156.667277	108.868316	377.331699	218.454352	52.695520	233.101844	291.349467	277.846479	173.819525	530.826614	400.386645	242.811614	237.034135	216.375214	313.372152	251.055962	364.061267	262.457234	197.900803	253.696179	136.297079	168.880879	185.208079	255.047601	252.670272	307.000723	206.216434	221.449505	398.519876	271.443362	489.173812	186.354134	323.364951	236.529017	281.202679	407.659797	253.064270	272.456300	280.514106	60.657958	205.498965	295.403072	230.740799	341.887401	284.674983	389.117328	356.598856	353.005608	155.205514	323.419414	264.021231	121.187145	241.375942	388.105434	259.055557	338.313272	174.414886	78.589434	197.037775	324.532975	225.957094	51.187235	349.189998	363.628406	292.835449	241.789957	269.968510	120.626235	299.294524	339.920363	314.568700	272.127324	156.971224	130.425193	111.619169	366.057170	228.320873	189.098070	497.023704	212.153228	337.556920	44.641869	167.544175	482.497940	141.287034	158.081222	198.842429	231.675260	190.151114	182.489248	269.393705	238.015301	209.794338	536.067317	414.058936	307.255392	280.526825	274.795038	280.453658	388.436240	354.892146	146.855361	276.736551	310.841223	109.620524	190.585056	218.454276	199.878356	213.890889	289.790722
QSF_EBP2.3.3	366.775061	349.119435	455.345521	546.774372	434.292940	391.748846	380.322092	199.453040	345.653646	272.267871	618.690914	670.600545	191.693651	133.724951	843.125102	344.683397	122.058132	290.632797	361.235068	558.546773	400.217150	804.603212	496.830436	410.778700	393.133415	448.344424	489.997639	487.760394	758.079305	432.875378	430.792158	539.751273	210.098140	285.996483	279.034164	293.365702	455.883757	565.834675	514.224197	357.262906	500.752284	561.399490	691.162421	292.161591	590.451523	438.029646	487.093194	905.191039	343.446380	416.890980	521.530445	128.819981	196.165426	567.262886	559.366992	469.331244	646.775338	535.836075	572.176236	578.417682	554.987624	481.390127	335.229567	169.401194	338.339434	543.260150	278.463809	571.448497	263.358228	77.469597	493.097714	767.034153	326.095280	63.497148	504.176218	290.378575	404.799151	351.747536	613.006788	137.377900	470.949358	450.040071	577.527094	509.374952	387.892274	267.539994	68.422405	561.994624	232.566478	375.590856	986.010362	298.175407	424.934573	63.363360	440.102913	751.803837	257.670284	434.628817	409.889679	537.536269	316.311036	513.877119	566.389719	346.645992	579.070192	1002.202292	819.009848	824.757592	706.591578	699.662103	1063.466676	804.206090	672.880725	535.962793	495.617226	643.882686	444.815228	643.376196	587.755681	295.105923	548.257164	660.218431
QSF_ECAC.1.1	0.000000	0.000000	0.000000	0.000000	0.911571	0.000000	0.000000	0.976817	1.839325	0.957859	0.000000	4.694583	0.915601	0.000000	0.000000	0.000000	0.912220	0.957210	0.955122	0.000000	0.000000	0.000000	0.000000	0.000000	0.000000	1.882490	0.976509	0.911014	0.000000	0.935103	1.837387	0.000000	0.000000	1.857069	1.893262	0.000000	0.000000	0.925111	0.000000	0.000000	0.000000	0.932257	0.000000	0.000000	0.000000	0.000000	0.000000	0.000000	0.000000	1.870075	0.000000	0.882541	0.000000	0.000000	1.930851	0.000000	0.983877	0.000000	0.923182	0.000000	0.924572	0.000000	0.000000	0.000000	0.000000	1.956820	0.935463	0.000000	0.000000	0.000000	0.000000	0.000000	0.946730	0.896667	0.000000	0.000000	0.000000	0.000000	2.798719	0.000000	0.000000	1.846010	0.000000	0.000000	0.000000	0.000000	0.000000	0.907738	0.000000	0.000000	1.911306	0.000000	0.000000	0.000000	0.000000	0.943759	0.000000	0.000000	0.937421	0.000000	0.000000	0.961424	0.000000	1.879410	12.937459	5.304963	2.852792	20.811523	2.820680	8.779587	16.305010	4.414581	7.344821	7.412948	15.245549	15.160898	18.528777	6.501797	6.293263	2.902102	4.756446	5.433658
QSF_ECE1.1.4	92.730125	52.161612	45.259670	84.368089	56.627949	59.387642	74.207815	19.938040	86.028150	95.381951	46.592461	48.601727	60.357388	28.634370	71.337287	49.704167	28.635725	38.937467	87.706968	96.479192	59.419495	68.538598	68.516119	61.920375	30.790314	98.855955	25.228965	99.584338	44.842187	51.164915	73.387229	70.950298	40.580003	51.971340	102.336235	70.438044	48.341281	77.780796	27.866829	37.819237	85.480260	57.079580	54.174817	75.420238	55.175211	74.288347	71.557320	54.276296	51.006433	96.223207	51.857307	30.477705	43.524250	60.397757	49.472950	48.120931	56.657956	43.941342	47.930460	44.725388	73.520008	90.033656	85.672825	39.568513	82.361304	40.974820	57.972828	101.667678	56.341943	24.238713	49.510401	54.603856	61.276084	32.931224	35.723774	63.343620	71.069158	50.404203	69.149452	37.822664	78.282909	39.244687	29.911707	79.943860	52.457158	25.596603	51.882124	92.964843	49.925020	48.936853	72.213612	79.196047	47.125780	24.453155	58.584639	46.509223	66.561932	60.699081	57.122155	42.361784	36.614976	54.640882	61.490374	42.518658	114.005222	92.925848	112.400632	143.997207	154.305675	108.857999	228.910966	111.518569	156.868530	158.843892	151.260324	148.169985	111.361145	112.985529	85.713282	81.395883	126.394562	120.872424
QSF_ECE1.2.4	4.172013	0.000230	7.340592	16.198790	4.131964	5.534598	1.364032	0.000002	3.337306	4.158530	8.251407	4.213528	9.506468	0.000000	1.360012	6.706240	1.639028	1.384583	9.638424	12.344200	5.428148	0.000000	0.000000	2.744276	5.458654	5.580186	1.379158	5.564016	2.737406	5.589934	11.052560	14.121865	0.000000	1.367489	0.097482	7.030850	0.000000	8.875811	0.000000	4.174896	0.967501	6.767014	0.000000	2.781968	8.227667	2.946916	1.364713	1.341702	5.561066	1.400785	2.535772	0.000000	12.947753	1.349148	2.651272	9.614723	4.055862	4.136880	1.361890	2.752067	0.438938	5.932713	4.180126	1.492046	8.741197	1.405793	2.729476	0.000000	0.000000	0.000000	1.352573	2.721972	0.000000	0.000000	1.395198	1.341278	1.388164	1.387633	1.366027	1.442924	0.000001	0.000000	0.000000	11.378538	8.092543	0.000000	1.510635	4.045028	2.786560	0.000000	1.445082	2.705783	0.000000	6.194502	4.135804	11.068104	1.323469	0.064364	0.004320	2.841324	1.378721	9.578379	2.145360	1.338735	13.330103	5.103545	4.830028	8.564837	2.746486	8.095973	5.537779	5.062799	2.067429	15.382264	9.915358	3.481524	21.326135	13.195849	8.769090	20.833535	4.052567	2.749366
QSF_ECE1.3.4	289.381188	259.645993	607.469819	216.903925	115.994111	204.118030	357.609562	124.138103	258.915123	402.505692	302.148215	449.709953	190.930966	189.702070	443.890941	417.325030	291.001508	292.272577	449.253065	429.410851	503.519567	657.670942	161.083061	244.246818	307.862264	286.799686	309.645410	214.819154	483.534371	270.806910	173.376150	270.655520	222.812859	203.428687	294.286472	130.547073	173.090734	145.058123	460.009213	184.267891	287.851100	319.425494	227.055368	336.789319	407.012738	233.163928	257.435709	605.148426	571.832496	123.803732	434.253698	238.170696	145.025578	556.089083	367.139570	278.814133	427.280855	395.881023	449.427141	561.877749	277.506512	252.086203	228.521647	188.400482	302.642467	360.811914	197.655583	290.649031	178.120623	138.029569	210.817138	482.902517	390.464410	159.066926	461.002137	454.494497	148.807908	263.199659	249.572283	154.798308	433.496547	187.635593	356.109347	187.091612	305.667826	284.422005	193.246621	336.337377	203.289052	277.860028	418.962894	240.624579	138.054806	191.191756	163.073550	442.975972	255.700976	279.846081	156.067090	90.769630	408.522777	276.427947	273.940135	433.792644	589.832844	600.133785	278.645147	503.360388	513.880339	525.189355	818.709748	500.288225	493.176395	145.592987	72.346094	226.363493	271.641436	214.729732	344.903680	97.953873	315.499459	182.974338
QSF_ECE1.4.4	1.343309	2.720254	0.000000	0.000223	0.000000	4.077880	4.123718	0.000000	0.003629	1.310270	0.000966	0.000000	0.000428	0.000000	0.000000	0.000000	0.000357	3.885540	2.452119	0.000000	0.014787	0.000000	0.000000	2.873647	0.000000	1.419953	0.000000	2.830968	0.000000	1.354310	0.000000	0.000000	0.000000	0.000000	0.000556	0.000000	0.000000	0.000000	0.000000	1.132310	4.317617	0.000000	0.000000	0.000000	5.417853	0.000000	2.740696	0.000000	0.000000	12.368125	1.629103	0.000000	0.000000	2.770083	0.008062	0.000000	0.757438	0.000000	0.000000	0.000000	0.944288	0.000000	1.399083	0.000000	0.142140	1.438534	2.765568	0.000000	6.201413	0.000000	1.407632	0.000000	6.746867	0.000000	0.000000	0.000000	0.000000	0.000000	4.076227	0.000000	0.000000	0.000000	1.370939	0.000000	0.000000	0.000000	0.000000	1.334005	0.000000	0.000012	4.791206	0.000000	0.000000	0.000000	0.000000	0.000186	1.301601	0.000000	0.000006	0.000000	0.000000	0.000274	0.000000	0.000000	1.542140	0.000022	0.000000	0.000000	3.294343	0.000003	1.083628	0.000000	2.941340	4.280011	0.000000	0.000122	0.000000	0.000000	0.000000	0.000000	0.000000	0.001772
QSF_ECE2.1.2	0.000000	0.000000	0.000000	0.000000	0.000000	0.000000	0.000000	0.000000	0.000000	0.000000	0.000000	0.000000	0.000000	0.000000	0.000000	0.000000	0.000000	0.000000	0.178463	0.000000	0.000000	0.000000	0.000000	0.000000	0.000000	0.000066	0.000000	0.000000	0.000000	0.000000	0.000000	0.000000	0.000000	0.000000	0.000000	0.000000	0.000000	0.000000	0.000000	0.164417	0.000000	0.000000	0.000000	0.000000	0.000000	0.000000	0.000000	0.000000	0.000000	0.000000	0.000000	0.000000	0.000000	0.000000	0.000000	0.000000	0.482833	0.000000	0.000000	0.000000	0.000000	0.000000	0.000000	0.000000	0.000000	1.015729	0.005860	0.000000	0.000000	0.000000	0.000009	0.000000	0.000000	0.000000	0.000000	0.000000	0.000000	0.000000	0.000000	0.000000	0.000000	0.000000	0.000000	0.000000	0.000000	0.000000	0.000000	0.000040	0.000000	1.946007	0.000000	0.000000	0.000000	0.000000	0.000000	0.000000	0.076257	0.000000	0.000000	0.000000	0.000000	0.000000	0.000000	0.000000	0.024710	0.000000	0.000000	8.716962	0.000000	0.000000	0.000000	0.000000	0.000000	0.000000	0.899724	3.594827	0.869334	0.000000	0.000000	0.000000	0.000000	0.893726
QSF_ECE2.2.2	46.841774	47.414563	94.258962	33.481606	36.031840	47.557639	46.859649	37.833005	23.743726	64.271370	127.844011	48.750257	25.773308	39.742482	113.117095	35.181516	10.495860	35.556464	44.540405	50.994787	51.395079	65.367964	63.148749	85.221375	22.512407	88.687049	44.437195	16.253020	107.853433	61.689123	34.399613	95.907472	10.168369	20.673013	36.021144	40.158190	24.581447	68.443856	37.523497	38.047575	45.519203	34.179962	69.927968	85.739633	32.089481	96.525917	62.606847	130.501246	52.197540	78.286548	74.932208	35.850420	55.269337	9.470211	64.007020	96.333088	132.145640	97.537982	60.473282	20.556425	16.979713	24.489711	32.888883	15.005318	18.575195	43.296767	57.003805	70.918963	55.882348	24.602025	51.376412	118.369195	50.914137	37.474606	53.078802	30.939171	33.685134	64.217831	24.780682	30.917020	73.972097	12.646472	104.291548	88.524108	69.040877	25.083058	9.189608	73.480854	44.240645	12.913088	105.071364	34.963452	29.412625	9.095007	29.515322	101.276459	15.464605	39.398909	21.901642	32.404873	47.543774	55.682793	53.169038	67.529343	210.523275	175.493053	217.448911	236.049450	101.657106	112.703909	205.393386	125.580030	236.807282	80.542209	62.192373	86.591155	109.363128	67.502497	194.901371	44.201139	68.122164	77.556030
QSF_ECHA.1.1	3360.087422	3025.151629	1928.199048	3637.389256	4140.163528	4056.592291	3088.855061	1628.067744	2651.270658	1304.979787	5229.662684	2549.853754	2482.608715	1523.073559	3100.386092	1874.188032	1533.120432	1859.066015	1823.896302	2431.811862	1911.565610	2877.291379	4957.458488	4081.662691	3698.683492	4010.378240	3116.513154	4773.816473	3885.341964	3957.448292	4665.362982	3701.892085	2132.441656	2796.386406	1788.687881	2685.332856	3674.814677	3888.884318	2778.887126	3535.441801	3669.017144	5478.865908	5837.145898	3440.072953	4164.381395	3153.439130	3829.685398	2513.753739	1650.193544	5056.913844	2444.664889	1211.494120	2133.834656	1662.530133	2684.699619	3579.494766	2324.189793	2722.709108	2781.564581	2509.581331	3539.381108	4977.698619	3735.753402	2032.806533	2799.986112	2148.621104	4077.916604	3827.905316	3266.196625	1026.955664	3477.708052	2918.343897	1753.159755	1123.833887	2457.493341	1877.659522	3216.500788	3251.800018	4598.543621	2010.782981	2530.732898	4242.739911	2149.202840	4434.069180	2210.143318	2052.741785	1544.679971	5236.254385	3262.991064	3411.434372	2396.129539	3598.735613	3470.499412	962.319858	4150.341519	2767.521322	2154.514037	2591.065347	3002.600748	3671.492309	3348.497781	1947.039421	3621.264538	1523.632540	3062.581891	2894.065279	3568.426910	2887.299186	2542.961357	2541.212822	4798.934071	2812.685261	3273.986089	4340.678102	2866.560629	2437.419209	2372.688872	2237.985696	1867.387381	1685.054390	3496.306496	2887.154938
QSF_ECHB.1.1	4130.372144	3742.534551	1736.753506	4531.890290	5020.511349	5879.554193	3852.152481	1902.795962	3147.641715	1471.431989	4978.146432	3883.986685	5066.074374	1461.344646	5426.662519	3090.897382	1769.981732	2623.959826	3241.673343	4056.679206	2568.811424	4725.886184	5293.238370	3866.896406	6055.204133	4818.028360	2591.940029	6629.523928	5595.418766	5808.505826	4467.037691	5608.892184	3801.497163	4707.503338	1993.237607	3396.803781	3467.699685	6189.432253	3295.702493	5753.631827	4585.685404	5422.165152	8034.600439	5610.910174	6507.974699	4975.472772	5823.410779	2296.121446	2467.693346	5147.366380	4188.303133	1083.890648	2518.766194	2775.292559	2337.152494	6060.925703	2548.674693	2887.530773	3041.085175	2946.482268	5631.784221	5139.476329	4199.322869	1723.245112	3587.805405	2445.191079	5979.507114	5289.932503	3545.860002	1115.518930	3777.515316	4073.829703	2558.061003	1283.905610	2556.611248	2033.626695	3739.293493	4542.724995	5111.624127	1289.375048	2510.891728	4810.772400	3049.448915	4389.001551	3338.186928	2089.070867	1686.243678	7270.216486	3313.170364	3809.144425	2684.958578	3888.887844	3878.590802	748.268008	3790.670594	4214.000767	2407.512622	4027.958983	4080.385332	5183.498759	4418.289339	2871.017838	5399.801272	2680.130427	1855.637782	2426.825582	2851.393081	1760.908920	1919.690818	2166.243968	2722.955686	2162.591989	2109.898596	2478.294551	1801.627999	1913.331856	1436.976970	1475.116505	1319.790173	1219.241992	1958.930451	1785.207907
QSF_ECHD1.1.1	143.889449	117.302581	108.272923	166.511124	177.248309	141.842469	138.760354	73.110765	55.527436	110.849406	154.037787	102.800436	140.977876	66.384958	146.106233	106.175676	48.754081	85.717380	98.261861	128.692981	104.052632	151.247035	199.772606	148.983607	171.577515	144.155151	100.610330	122.975552	131.899195	151.937558	125.750786	170.586910	80.297164	131.713785	108.178352	140.598631	93.376230	138.148613	113.420860	149.972395	153.008186	150.032974	312.401949	134.365820	146.750571	182.725031	146.766526	109.477325	105.170058	171.430514	160.971347	59.463101	86.822014	109.454542	106.648016	181.614559	116.700978	92.245004	142.041839	107.197062	158.836730	149.624073	150.672046	69.827510	142.232886	101.584216	126.211790	191.255649	104.381089	34.638913	121.874985	94.438038	80.874157	39.430434	121.538428	107.026319	146.929669	115.766223	143.153569	71.253402	86.313656	173.471648	83.278469	127.393139	102.398328	67.354381	49.087316	153.331449	125.435368	139.841331	176.716588	101.917425	136.704810	33.818126	147.183201	136.898339	41.502259	89.787564	102.574447	124.615458	134.875744	72.995683	122.815338	77.261317	62.126218	42.158206	57.385335	78.161185	67.058435	46.377642	123.105577	73.942148	64.344160	79.548531	55.960559	61.915714	58.404813	57.485618	69.989101	44.213279	57.729798	42.758987
QSF_ECHP.1.1	1846.828369	1996.576432	2049.228085	2035.915392	2021.067720	2062.709054	3111.426733	984.200591	1548.106621	1322.618752	2694.252354	3034.575150	2547.680938	1020.106583	3722.309724	2890.120199	1351.201336	1285.905077	1922.833744	2035.089941	2145.200823	2269.970741	2154.166712	1973.691093	2334.230539	2680.403827	2964.855985	2039.742599	3136.013814	3027.815633	2393.187872	2091.970974	1464.089496	1679.990860	2247.437300	2394.062302	1415.443868	2394.426606	1742.619973	2523.626896	3208.969663	2933.622017	2988.829977	2812.777281	2325.855997	3430.160050	2350.124874	2447.522725	1159.875677	3730.059011	1853.826403	1043.842413	1423.777850	1866.243111	2485.724627	2333.350402	3414.716036	2614.933446	3358.435191	3006.926967	2330.379513	2902.307589	2703.443926	1274.608390	3944.270259	2107.713872	2213.635512	2831.927647	1778.925586	1044.102681	2400.296400	2537.669271	2129.462809	688.516526	2197.822190	1165.241280	2264.226221	1704.931853	2648.361508	967.704865	2192.544303	2801.876420	2317.958651	2046.807033	1857.295556	960.637479	1012.602466	3519.461880	1772.549782	1690.850336	3652.837447	1509.813197	2119.878434	977.521878	2131.972822	2969.099561	1246.198383	1664.034595	1437.594230	1679.551972	2330.582423	1752.129221	2414.661053	2421.730069	2573.564738	1802.220982	1863.313666	1577.067161	1744.773708	1650.894369	3575.371997	1956.276779	2452.890431	2115.345137	1714.117842	1863.766543	1887.905087	1846.278872	1966.529728	1180.368625	1866.823594	2198.037247
QSF_ECHS1.1.1	852.519075	947.762730	807.126611	943.715592	1166.513659	1009.307806	1223.047136	290.935208	977.254587	539.598535	1101.329931	1328.222039	887.192841	261.827117	1390.376345	791.020662	329.424441	507.673181	562.462780	543.890390	575.878714	704.567438	948.987101	1038.838673	1131.162704	1254.524665	939.155467	1094.089519	1153.910057	970.207320	1144.833867	894.953789	747.569286	869.383698	1019.147667	876.286219	814.528969	827.902109	706.850815	848.480984	1061.016295	1192.132184	1151.200296	965.391646	997.071808	909.804868	961.662641	1033.014366	423.652710	992.033561	605.956312	274.134605	319.415893	746.746751	848.928806	986.214966	1331.124918	1037.942393	1055.661918	1556.065561	1055.537290	1062.823649	1132.333488	287.975471	1119.967201	1011.032167	1093.327838	1252.810633	893.080138	244.140235	987.953637	856.131236	798.931405	151.525763	529.706039	524.620046	917.780478	876.517323	1012.205381	255.716598	759.396337	1099.030136	742.342153	1018.510375	799.336737	416.340798	244.772531	990.329907	777.521970	863.952636	1314.574052	798.363872	759.186965	206.346411	863.231030	1094.484810	812.328714	615.255328	792.256011	934.402202	1046.210748	776.695399	1109.101520	630.792506	1893.504111	1576.659486	1614.526387	1660.018168	1441.734447	1484.992632	2766.012282	1400.711774	1750.492520	2703.591314	1526.073567	1283.019500	2199.412251	1933.219297	1723.806184	925.251602	2183.999653	1683.386791
QSF_ECM1.1.4	1111.770285	1466.513581	1125.689213	1001.604676	1290.834103	1031.080771	1009.977104	570.523536	1258.299429	1062.263088	1028.756328	1206.843856	1281.772100	860.456469	1687.791658	1050.930319	678.624336	862.565863	814.559931	1158.990632	1403.335509	1660.967825	1573.170507	1195.254428	1247.819949	1290.663874	813.176135	1154.209890	1268.065040	1191.638546	1126.642794	1292.302070	883.560160	761.719671	1073.370272	909.736592	1124.606183	1210.354262	1483.025890	1124.693459	1370.286755	1465.233666	1077.774508	1294.213899	1218.078179	1308.553964	1558.351490	1244.253430	1041.862874	1218.027696	985.451133	777.968517	642.271968	1073.992714	856.316842	1375.038035	997.721847	1350.196448	1623.518263	1300.830429	1340.938703	1351.894616	1025.235928	1145.583571	1113.943944	1225.715186	929.869040	1041.658282	1199.353715	571.840825	1670.224676	1156.808695	1119.429926	447.999655	967.799615	1051.139492	1167.088605	1012.816538	765.818660	495.820302	989.550705	1181.083851	1158.374870	1023.778211	827.797991	655.037943	730.460536	953.401892	1380.042661	1346.900931	1010.906577	1364.747369	855.153340	462.973597	1130.227507	1213.994317	1189.094561	1273.387403	1139.853100	1132.431441	1508.385885	1076.966655	1154.467177	887.007146	2402.539868	2901.020303	2194.319033	2616.171196	2965.532735	2060.802879	4255.701469	3518.452784	2673.501961	3256.742033	2091.825631	2191.972233	3251.839900	3423.971720	2841.090667	1650.942262	2861.080050	2755.716395
QSF_ECM1.2.4	27058.840524	24062.852144	25220.380276	10021.660861	27184.090935	18154.338569	17520.898498	9883.146556	21484.337413	8705.961995	17940.956389	11012.093453	41025.716269	19274.894977	23344.717608	12737.928864	17394.388356	6949.732832	4154.931793	5810.289893	3084.287341	5316.120272	25106.052512	20963.177420	25145.218342	20621.021299	10837.484106	13858.905940	17342.524165	18513.426061	12110.062990	15372.911416	15551.569091	15493.974458	21302.577026	14236.203468	16848.742884	17731.670356	31802.079140	19386.254480	27074.191859	16327.401289	11615.948438	32605.634744	22190.541621	23530.060824	17536.300832	14632.401288	4878.778878	21386.250771	2585.824246	13742.824858	9095.517163	12770.989749	19416.079558	19028.546774	12551.753419	26464.393618	9676.927401	18856.608829	34413.264430	14381.412418	18169.077331	11890.446670	22278.555314	26257.100763	17889.534388	18027.593669	12131.788395	15396.730588	15675.692972	9601.379600	16696.819976	14111.721506	3608.271176	5996.533617	20857.627702	16978.892166	8077.816573	8451.728128	4918.461673	13710.099341	12737.751724	12590.355358	9576.625459	16490.727570	14256.961042	21106.313018	21593.904777	26888.043149	13198.107323	24878.920996	19221.704081	12956.236466	20125.906158	12938.765284	18538.705147	27080.036750	19668.377038	19596.282158	24169.586755	20312.029578	14621.578583	11323.266494	55.516262	74.569371	24.293347	68.395127	75.778185	63.030428	93.358038	90.876841	37.698895	72.119408	29.105384	37.045378	41.640896	67.401040	59.458892	41.084007	61.471788	65.464552
QSF_ECM1.3.4	2269.170247	2257.363443	1769.474167	1899.561751	2520.265011	1946.480949	2358.232278	658.743584	2015.277832	1330.147952	2004.322705	2151.943974	2429.525707	772.847345	2497.505379	1943.730063	1291.604007	1206.914828	1334.014699	1372.386988	1299.330135	1660.365334	2864.846946	2070.219491	2577.554031	2575.798598	1615.158745	1676.677760	2347.479162	2530.794790	1721.755026	2037.053545	1741.357151	1707.395318	2029.908094	1917.725354	1813.878552	2151.483269	3289.469423	2042.593440	2711.798282	3214.932673	2125.087461	2931.514473	2249.733769	2759.992404	2396.942751	2036.461933	1336.527035	2088.499948	1439.892672	1083.952389	949.502731	1810.932064	1835.261396	2222.238821	2271.939021	2094.234267	2049.802834	2017.373970	2592.096431	2129.937036	1926.930229	1040.265626	2681.344160	2070.782394	1974.513211	2657.761370	2275.497987	857.819373	2624.132890	1770.959674	2042.110492	761.247276	1516.987213	1195.577894	2422.980467	1838.727927	1496.092457	836.232449	1427.462190	1878.480898	1972.050590	2210.650081	1780.683321	948.133912	877.832179	2307.640737	2519.135162	2393.281395	2127.010845	2092.026045	1942.680756	843.637307	2353.908645	1999.393336	1717.687991	2472.567513	1983.402093	1844.909504	2683.539664	1712.992577	1948.841486	1754.546421	1707.177015	1685.006946	1347.149232	1707.368461	1700.124572	1477.005107	2794.621205	2175.791115	1410.512631	2002.434433	1560.010907	1650.983084	1812.697027	2045.900264	1598.569664	1080.551395	1969.416832	1577.663987
QSF_ECM1.4.4	13.703375	22.586046	98.185301	24.767636	15.463772	96.278617	16.694858	767.345077	82.940552	197.978361	21.867851	1377.921644	59.138817	716.182008	583.704839	234.163206	1209.060515	620.857465	220.194365	1047.007841	32.854773	980.903072	45.668915	13.097943	9.458002	17.552623	335.054969	9.654878	306.262487	41.502001	50.788958	42.367455	17.731088	24.688889	541.400798	37.838504	13.639496	10.990873	19.846605	36.976604	20.219534	39.718773	36.833451	6.774392	27.683018	18.034515	67.479409	795.401589	239.002880	37.171714	300.183265	903.781978	56.791133	188.452087	128.190240	12.131433	193.222251	28.511345	191.257382	1357.834487	62.914196	191.572607	33.900718	616.420849	9.444829	656.912497	23.308952	106.297035	79.596304	488.891150	38.083735	61.937367	32.444780	312.919036	232.356357	746.733319	296.334610	11.890626	29.527275	161.962797	296.351993	5.365927	498.038483	16.075870	273.874371	699.002298	730.490540	150.453230	47.485853	48.056631	437.936066	45.522727	115.310991	202.236952	33.057201	618.812614	63.529297	49.086165	39.286357	13.975634	36.429936	327.047604	48.851229	212.298235	3.486695	7.762950	0.000000	8.248966	1.117738	1.211001	7.604088	2.594439	19.922352	0.000000	2.336096	6.266506	1.164582	3.516534	0.000000	3.735304	2.365448	3.670251
QSF_ECM2.1.1	1.562986	2.331692	5.753957	0.000000	1.519920	2.357097	1.621209	0.790142	3.359636	0.812688	0.791725	3.384238	1.586446	0.682089	3.160594	5.823015	0.725545	3.910369	0.833001	4.922912	4.265447	2.444171	2.380794	1.668606	4.817335	1.631958	5.190382	0.797600	4.943611	2.421401	0.000000	0.000000	2.460983	1.628769	4.244094	0.000000	0.812857	1.612040	1.629653	0.000000	0.786130	0.000000	0.794850	2.409085	5.762995	0.831940	0.834259	4.168815	9.085921	8.903572	10.185700	1.616414	2.386843	0.877581	9.571758	0.805366	2.681624	1.603227	0.000000	2.533920	2.507128	4.107638	1.642909	2.534019	2.526597	0.842037	1.638402	1.744816	0.825721	0.752360	1.693112	4.996679	0.877616	0.000000	0.837822	3.496485	4.123143	0.000000	0.814086	2.352483	0.000000	3.230117	2.542057	0.000000	4.300326	2.481325	0.000000	3.936415	1.636923	2.413612	1.690360	0.800463	3.264686	0.661441	1.590167	1.669053	3.435617	1.624658	0.000000	3.317297	2.419121	1.722177	0.784309	2.548775	24.013234	13.777224	17.375638	23.714782	31.637286	11.261140	39.074122	13.024036	21.407975	19.289100	21.065918	25.746342	29.272390	25.801610	20.709675	20.935528	30.222896	34.526540
QSF_ECM29.1.1	1040.278006	958.016035	733.477942	1148.012021	1104.076386	1113.491941	999.252416	508.293084	584.926658	999.991103	1308.885891	828.725559	931.213580	996.573913	1344.591168	1001.567505	578.671975	953.074880	1135.292868	1296.290787	1084.114107	1328.596569	1336.768078	1055.579578	1003.925546	1127.409799	1081.002272	996.939093	1333.332668	1381.289799	898.462002	1224.190785	959.831125	1004.166097	1082.843479	979.978685	828.288112	954.306320	944.555118	887.431890	1336.628332	1419.174149	1281.575397	993.699240	1244.660719	902.579051	996.971335	1094.601676	924.556597	1688.096290	1263.502820	749.751248	1020.920597	843.009472	857.036570	1058.540662	979.794353	1179.194183	1208.665410	1036.400585	937.146741	1131.153325	1021.334798	809.638139	916.077322	888.484531	794.107108	868.811774	950.814572	198.976417	1027.553618	726.778643	893.551557	460.646769	899.333396	1039.702069	1088.610918	1062.078351	750.925801	615.731279	824.987174	943.593608	704.389391	1259.360434	712.567478	621.847335	887.662988	1414.183249	1012.417533	1029.626792	1062.500599	1098.022141	1068.981777	237.856240	955.730979	747.782337	619.493305	729.101399	730.511776	1250.734368	1074.892841	827.033438	970.700608	715.309914	309.885684	393.890551	507.627918	549.162407	472.658587	160.019092	731.244334	292.314606	302.779012	442.642796	295.511377	294.552691	305.398279	573.646349	446.663137	384.292335	435.691939	366.878401
QSF_ECOP.1.11	48.357374	115.771068	79.754867	109.169879	81.944609	92.448385	49.977664	29.315048	75.749751	104.757579	26.706957	96.235746	80.448533	68.416752	76.771540	152.155283	58.336532	65.407085	134.711737	30.675970	53.177492	122.946663	49.991100	55.362261	47.726531	99.318797	54.577362	50.169165	104.701569	28.331739	101.647259	53.585403	84.136121	143.583056	172.273453	26.390504	31.534978	30.751079	48.673239	30.353792	103.860703	62.849493	19.076729	108.553722	48.687852	81.869146	57.861360	159.616967	54.614110	115.398734	106.488873	35.134659	55.747195	102.283030	43.209985	42.435289	94.245843	98.999283	103.336590	94.531152	92.618431	49.671998	117.369464	28.989281	119.561721	111.559441	25.244616	27.392563	92.955477	31.945471	41.729008	42.505113	60.071182	31.708047	59.617839	105.032964	85.007891	33.851154	54.481280	50.440876	99.697980	109.852760	140.646416	44.939265	95.018928	87.222666	44.633132	63.661777	138.666031	48.730862	171.106971	52.434394	69.243767	34.109810	61.194184	66.739435	64.078003	79.542073	44.142083	49.287056	28.413108	88.979133	80.951655	91.872824	22.859917	13.082483	16.813788	40.781764	37.000709	5.507314	28.249659	27.840074	19.997248	9.150796	2.847076	29.942149	10.697819	6.592053	18.846043	0.235321	15.626014	11.276169
QSF_ECOP.10.11	0.000009	0.000000	0.000000	0.000003	0.000000	0.000000	20.213100	0.000000	0.000000	0.000000	0.000000	1.775501	0.000000	0.000000	0.000000	0.000000	10.503333	0.906385	0.000000	0.000006	0.000001	50.904059	0.067036	0.000000	0.000000	0.000000	0.000026	0.000000	0.000000	0.054692	0.000000	20.145072	0.000010	0.000000	14.455733	0.003296	0.000000	0.000000	0.000000	0.000000	0.000000	0.025727	6.407957	0.000052	0.000000	0.000000	0.000001	0.000053	12.390769	16.891859	20.780465	0.000000	14.859369	9.807038	11.819074	25.906188	0.024023	6.312495	24.211046	0.022083	0.000032	0.000000	0.000000	0.000000	18.138878	12.652503	0.000000	0.000000	0.000002	0.001624	0.000034	0.000000	0.000000	0.000000	3.221393	0.000000	0.000113	0.000000	0.000001	0.000000	0.000000	0.000000	0.000000	0.001324	50.043284	0.009364	0.000000	0.000000	0.000000	0.000000	18.000963	0.000000	0.000000	0.000000	10.269173	0.041733	0.000000	0.000000	7.010698	0.000000	0.000000	0.000000	0.000000	0.026729	0.000000	0.000000	3.525059	0.000000	0.000000	0.000000	0.000000	38.443417	0.000000	0.000000	0.000000	0.000000	0.000000	0.000000	0.000000	0.000000	0.000000	0.000000
QSF_ECOP.11.11	103.755088	68.055471	55.291348	133.808637	53.109438	100.088919	103.500513	59.795021	94.230589	39.109905	68.029854	64.129330	48.519469	43.312803	116.493762	82.627207	57.972434	47.610823	89.478681	101.557981	89.932261	70.628768	161.790039	32.509185	53.670132	115.744664	115.147261	82.372389	131.207235	148.297533	61.494282	131.402678	69.484300	66.917671	75.322705	57.974273	35.105403	58.661568	38.663933	147.311929	128.554435	90.178820	29.758823	85.992282	88.323028	97.363589	94.704663	110.013539	59.754615	75.871155	35.601185	50.287296	144.954300	26.770945	42.834889	55.300932	60.053984	106.213567	75.492720	76.173036	69.337427	44.394816	103.384943	83.392471	75.947588	45.777409	159.144592	63.647490	60.865273	35.780708	89.425726	93.374770	10.583421	6.963328	64.389018	114.373840	126.626150	100.594105	51.481790	73.959956	63.168209	98.176031	76.841830	92.070524	58.562744	66.240198	37.689360	31.803378	76.232565	39.531875	91.019426	68.345430	183.470403	4.502766	112.328834	93.765619	79.096863	37.514512	41.905956	70.738239	93.243343	47.694934	138.642076	81.721309	251.381957	262.583267	334.431007	137.931891	324.649046	115.409576	533.328323	134.479075	339.384904	90.358854	229.522330	175.288120	235.453294	160.445006	171.682387	126.249451	174.248393	104.239418
QSF_ECOP.2.11	145.880020	99.943638	58.839371	192.607731	156.859324	64.066665	179.828499	140.915643	146.840808	125.580791	54.641282	139.303611	216.972901	86.943752	159.874402	68.671400	87.861477	72.673014	65.180810	151.585302	166.803502	196.834262	86.206231	63.037660	67.713126	56.035086	128.090039	227.631025	86.853349	195.843811	184.062388	159.001464	84.281075	72.618601	82.342612	148.043928	238.855853	174.573405	203.904838	110.238969	157.929731	80.104247	95.865958	116.228791	124.303781	106.435957	136.204456	123.262641	89.360362	170.300309	224.710039	119.938657	124.271919	92.803087	79.412463	319.270369	134.064977	118.040891	180.373510	158.950107	83.857065	151.188433	115.340256	103.252520	166.931446	154.040484	131.413271	103.991186	81.684038	24.179130	178.710274	252.500830	82.098287	67.311773	196.935300	162.275488	134.373301	154.654940	129.043079	87.118419	139.869348	140.766455	196.477831	185.294825	196.209678	115.615449	32.757065	248.553672	122.951384	145.998026	168.908113	108.468677	153.910733	32.397352	162.420488	97.247234	107.737179	83.555914	149.775602	164.039293	70.927292	123.904770	146.866419	106.991886	314.882980	258.933446	491.060270	414.350927	339.539590	132.433190	476.611546	326.016345	327.362460	417.037390	487.902329	350.118346	417.542681	319.236456	223.698611	197.712911	560.037323	692.473152
QSF_ECOP.3.11	6.517504	0.000000	7.458308	5.093935	11.603185	3.854638	0.000000	2.569555	11.742743	4.393583	5.101739	4.393684	0.000000	0.000000	2.536730	1.262334	0.000000	1.249817	7.428650	4.947678	4.921623	1.246092	1.289930	11.121817	2.513052	2.522798	4.987676	11.292678	1.256591	2.454381	2.542631	0.000000	0.000000	0.000000	5.021039	3.802833	0.000000	1.276260	3.737362	3.805869	1.281620	2.557783	3.774385	0.000000	3.770993	4.264722	2.518725	2.467100	9.068670	6.348955	1.250972	0.000000	0.000000	3.682076	6.279597	2.525659	2.489727	14.977461	9.053961	6.910571	3.698966	7.571382	0.000000	1.251253	0.000000	5.096780	7.679932	1.231437	3.809036	1.237937	4.952417	6.337628	13.497151	1.255896	1.236299	9.831370	1.277795	1.286016	5.038142	5.928511	2.467356	2.551454	5.023966	5.046426	7.390149	0.000000	0.000000	3.532673	2.505402	2.532527	10.010804	0.000000	6.383759	1.224365	2.512307	3.402688	1.242738	1.280699	2.530098	1.280682	11.508026	4.970696	5.154109	4.974765	10.892980	9.399802	2.283569	2.670659	4.068980	5.141821	17.895353	5.495418	3.147117	9.434579	2.366909	10.401238	1.315316	8.101096	4.101354	5.146430	1.311833	4.000453
QSF_ECOP.4.11	86.000541	52.966441	65.017173	41.625001	65.161750	32.014451	94.917710	45.494646	127.821113	126.418278	194.269226	90.811807	90.085023	36.216126	139.055662	63.974266	35.427099	36.039094	29.633510	142.528954	98.846583	117.107801	104.622662	33.476457	105.990181	66.549110	76.195746	95.279685	96.130721	83.339962	41.119260	109.595132	57.027434	69.909255	75.173800	68.108006	78.959340	58.156108	33.152647	30.745718	60.432885	132.140042	48.622424	59.094331	88.539785	25.217564	44.273530	117.136637	90.126751	71.735335	87.876528	49.400951	31.750349	55.756158	79.604342	95.515270	103.285916	119.939156	75.634244	132.859737	62.515427	47.509729	110.300272	92.713195	37.439719	35.104191	66.611671	23.979621	126.383077	23.121311	72.907183	104.124593	22.016408	15.991386	106.013184	47.871415	64.307372	85.292134	96.964533	67.254010	83.959012	37.559051	48.278780	80.603253	50.084512	12.557933	42.615433	63.776515	122.935025	44.371344	92.968898	102.091886	61.415969	23.695117	140.067414	47.858249	66.322843	80.616017	104.382174	86.143002	81.145752	30.775600	38.778055	50.804475	323.903221	252.864381	490.406057	218.583631	231.991307	259.854016	347.008522	327.033990	297.788520	192.898702	79.950652	193.875603	336.086197	393.170455	288.114118	199.325323	239.297864	278.795289
QSF_ECOP.5.11	0.000000	0.000000	0.000000	0.000000	0.000000	1.355478	0.000070	0.000000	0.000000	0.000000	9.428341	0.000000	0.000000	0.000000	0.000000	0.000000	1.262641	0.000000	3.853005	0.000003	1.304365	0.000000	1.326498	0.000000	0.000000	2.621245	0.000000	0.000000	0.000000	0.000000	2.598053	0.000000	0.001077	0.000000	1.327739	0.000000	0.000000	0.000000	0.000000	0.000000	0.000000	1.300865	0.000000	0.000000	0.000000	3.684457	0.000000	16.375510	0.000000	0.021128	4.955899	0.000000	0.000000	0.000000	1.208660	0.000000	0.000000	0.000256	0.000000	0.000000	0.000000	0.000000	0.000000	0.000000	0.000000	0.000000	0.000000	0.000000	0.000000	0.000000	0.000000	0.000000	0.000000	0.000000	0.000000	0.000000	1.288433	8.339985	0.000000	2.559143	0.000000	1.340724	0.000000	0.000000	1.238398	0.000000	0.000000	0.000000	0.000005	8.083168	0.000000	0.000000	0.000000	0.000000	0.000000	0.000000	0.000000	0.000000	1.314185	0.000000	6.794169	0.000004	0.000000	0.067205	0.000000	5.489532	0.000000	0.000000	0.000000	0.000000	5.523084	0.000000	0.000000	0.000000	0.000000	0.000000	0.000000	0.000000	0.000000	7.641200	12.168509	0.000000
QSF_ECOP.6.11	142.673612	75.470860	34.172972	80.434943	94.571170	110.889107	209.322655	48.819586	33.088569	21.588042	83.859885	68.234521	129.242238	15.570628	47.465505	17.997207	25.145316	105.877490	30.699596	31.363558	35.618375	20.588061	77.037065	57.607320	113.356649	91.332199	22.486277	26.892616	42.950650	103.394883	53.380162	56.931752	36.899802	141.528164	91.374427	88.734406	13.411359	54.825936	163.596197	92.339316	92.099606	36.171750	39.328681	103.115480	92.040096	164.847606	54.687950	12.108328	40.057623	178.556464	53.146817	44.072343	39.052790	81.114410	33.369346	70.062781	62.129457	43.802205	48.020859	51.950974	197.120185	85.233219	44.204969	49.020562	169.336026	76.194284	28.159141	41.010140	36.494867	45.681827	38.922238	31.367741	35.193747	22.225068	25.357291	46.009662	66.611554	87.552571	49.280001	36.111282	20.266622	71.969434	15.645999	62.294867	9.450534	17.009377	25.823978	88.527599	57.084067	108.716087	64.226828	12.274013	83.736458	42.183178	120.110135	71.388546	38.232346	73.218956	54.241159	110.678917	64.650698	37.248092	75.869468	28.612069	0.000000	0.000000	0.000000	1.072868	0.000000	3.536145	2.359681	0.000000	1.077934	0.000000	0.000000	0.000000	1.013280	0.000000	0.000000	1.154620	0.000000	0.000000
QSF_ECOP.7.11	291.693335	211.191160	83.230895	270.552988	327.520091	189.640465	236.219032	43.493648	196.748323	184.469039	199.957968	130.783274	243.767644	101.467307	210.184986	73.995612	176.201644	149.313087	252.536477	183.652875	230.764699	200.654864	284.289082	219.570982	281.386724	340.610831	115.413071	143.052530	112.645949	208.858925	189.594370	169.837907	209.298827	207.467878	112.108522	269.056172	174.873406	209.673896	191.051947	242.520622	265.947432	339.893543	220.039117	316.306052	224.252474	199.847910	189.558582	101.847620	199.972922	303.900851	260.238331	85.460154	104.530665	191.808033	165.670011	232.750145	145.645210	180.121908	319.526367	63.268515	161.915124	242.928328	282.179855	101.187333	208.891499	67.154370	219.354483	231.194274	209.934989	69.584065	160.339211	151.821014	122.339248	75.946843	158.584810	204.531071	279.121804	144.936135	218.978360	145.061505	126.113304	282.079553	129.391506	139.039487	131.663988	98.422137	100.219078	260.163624	168.702789	178.648063	160.821340	131.460267	316.535832	42.077033	157.428567	169.019186	124.978816	184.922794	135.035864	153.530442	199.794849	37.886225	128.353648	38.619957	80.297341	52.279311	108.357355	186.577080	133.793905	63.749747	180.826838	196.342892	120.688024	90.855851	87.366033	86.965144	68.135991	129.750313	60.875702	113.537646	123.240506	80.716975
QSF_ECOP.8.11	159.860713	142.478807	164.019566	274.204571	334.052650	202.465201	474.359983	145.824845	385.341513	103.249521	73.737434	455.337326	110.486506	110.691698	352.760458	420.483980	167.904276	299.352466	270.533939	196.284744	173.803820	437.346354	146.643680	135.966366	262.277041	110.578067	537.770986	169.820678	465.177846	125.146486	203.382490	260.015686	93.366298	175.827361	323.357642	277.472865	229.446921	104.686727	124.853520	211.451298	200.694961	182.816459	137.314720	256.534156	136.804175	286.987376	194.783627	427.956562	243.445525	159.979465	265.993602	88.359622	174.534166	286.424301	533.520201	203.591043	273.993760	538.111731	326.030601	517.590775	157.396091	232.376327	143.635595	212.222446	322.116738	310.555879	79.608772	76.789141	403.895146	79.090401	111.188731	411.396737	346.435001	103.920313	202.447147	240.271694	133.490526	250.747071	199.745103	127.719804	193.457610	109.936015	335.838448	183.569925	177.100035	176.538485	117.308683	116.961728	197.496727	190.467182	323.268809	116.587265	118.789057	104.403424	265.931885	286.998171	465.669452	150.987954	109.558795	95.659182	123.261569	203.257483	300.888233	305.338455	468.351524	291.467083	283.406179	347.695128	186.220610	229.658113	455.754012	181.245666	359.673271	118.955951	119.995371	190.618508	235.520914	190.159074	379.624462	246.193876	224.970221	167.116809
QSF_ECOP.9.11	10.778259	0.000000	3.223614	5.008667	1.855363	1.719101	4.735580	0.000000	1.589452	9.619982	0.000000	3.195778	0.000000	0.000000	0.000000	0.000000	0.000000	1.592935	7.716049	0.000354	1.566012	3.318430	0.000000	3.056869	3.345500	4.267800	0.000000	3.653945	1.643331	0.000000	0.000000	5.136652	0.000004	0.000000	8.482949	0.000000	0.000000	0.969727	3.271289	3.230295	3.407108	0.000000	1.713832	3.352133	11.475926	0.000000	19.992218	0.000000	13.706652	9.801859	0.000000	0.000000	5.355734	2.927901	0.000000	1.716938	5.709782	1.695899	16.426667	0.000000	0.000000	3.216583	20.644477	0.000000	4.767976	4.780923	4.858455	4.881109	0.000000	0.000000	1.569623	22.387950	3.003668	1.413788	16.149991	1.482930	10.980424	3.230577	1.634167	10.305115	3.116356	4.388772	16.161595	1.589490	7.652897	1.617285	0.000682	12.687606	5.036811	3.360623	4.946553	8.334754	1.621396	0.000000	6.781563	3.306951	1.581718	0.000000	5.814889	0.000019	0.000000	1.567923	1.745117	3.945334	2.199224	0.000000	2.508844	2.330243	5.259792	4.359068	17.790176	2.470961	2.455326	0.000000	0.000000	4.701414	0.000000	0.000000	0.000000	0.000000	4.907205	0.000000
QSF_ECRG4.1.2	16.320322	50.139639	45.117371	13.612990	50.958325	42.060925	62.447031	23.939351	4.825372	13.174148	11.509831	54.688795	19.778484	29.431056	69.826116	31.003282	44.033957	9.592564	12.013744	67.631097	51.578447	63.388827	16.844220	13.566615	40.582709	17.862859	2.605605	45.986543	34.242026	15.906970	40.055024	38.323241	60.249983	40.758618	66.273545	15.426419	9.712019	44.191498	4.923516	22.468876	39.304873	15.732865	28.539724	27.983315	45.770996	38.420501	33.512951	36.793431	52.935116	109.292895	84.831511	30.022481	67.333258	12.192925	32.824389	19.813154	49.797737	58.388095	58.091697	23.675748	27.209988	8.249649	29.123503	82.789496	60.189018	37.513497	28.705978	4.169443	34.585400	27.724867	4.357310	30.590760	6.665987	33.397945	12.700896	14.202893	20.450092	0.177223	47.773992	9.848143	22.435570	34.556642	43.609385	23.512776	38.077911	32.820515	21.479386	22.078820	51.371519	16.204433	44.605387	28.824921	21.950663	24.644519	20.871852	40.117874	61.150590	54.566642	25.671813	13.548537	51.380477	32.622715	27.455902	29.542513	62.177673	11.623397	45.133387	47.508153	42.383742	19.812396	38.644557	39.178999	56.615021	0.478608	45.325274	72.459045	36.792683	31.670417	34.264507	22.040700	12.275548	36.210033
QSF_ECRG4.2.2	0.000000	0.000000	0.000000	0.000000	0.000000	0.000000	0.000000	0.000000	0.000000	0.000000	0.000000	0.000000	0.000000	0.000000	0.000000	0.000000	0.000000	0.000000	0.000000	0.000000	0.000000	0.000000	0.000000	0.000000	0.000000	0.000000	0.000000	0.000000	0.000000	0.000000	0.000000	0.000000	0.000000	0.000000	0.000000	0.000000	0.000000	0.000000	0.000000	0.000000	0.000000	0.000000	0.000000	0.000000	0.000000	0.000000	0.000000	0.000000	0.000000	0.000000	0.000000	0.000000	0.000000	0.000000	0.000000	0.000000	0.000000	0.000000	0.000000	0.000000	0.000000	0.000000	0.000000	0.000000	0.000000	0.000000	0.000000	0.000000	0.000000	0.000000	0.000000	0.000000	0.000000	0.000000	0.000000	0.000000	0.000000	0.000000	0.000000	0.000000	0.000000	0.000000	0.000000	0.000000	0.000000	0.000000	0.000000	0.000000	0.000000	0.000000	0.000000	0.000000	0.000000	0.000000	0.000000	0.000000	0.000000	0.000000	0.000000	0.000000	0.000000	0.000000	0.000000	0.000000	0.000000	0.000000	0.000000	0.000000	0.000000	0.000000	0.000000	0.000000	0.000000	0.000000	0.000000	0.000000	0.000000	0.000000	0.000000	0.000000	0.000000	0.000000
QSF_ECT2.1.2	2.006744	5.885952	1.001596	0.000040	0.000000	2.014865	4.971673	1.031512	2.029620	2.025969	3.294430	2.469623	0.000000	0.000027	1.006056	0.998341	0.000000	2.062338	1.453357	5.072312	1.017707	3.056713	0.000000	0.000000	1.017018	1.021108	1.029788	0.000000	0.000000	0.000000	5.958133	0.000000	5.085986	0.000000	1.991764	2.282588	3.039149	0.000295	0.000000	0.000205	0.000000	1.000844	7.032589	1.512039	1.007309	2.198344	5.048240	2.989726	3.088679	6.939061	3.043950	0.000000	4.095194	0.000000	0.001180	0.000000	5.051308	6.113293	4.181594	12.134561	1.760800	0.007026	10.057548	2.074327	8.294891	7.172008	7.729295	1.014304	0.000000	4.791383	3.928434	1.012769	0.055976	0.842942	4.054691	2.029534	0.000001	5.020211	1.007689	0.000007	8.980166	2.033098	3.892800	0.000000	0.000000	0.013324	6.300315	1.444624	2.840205	3.044709	6.058607	0.000000	0.000000	2.370064	0.000000	6.076614	2.019722	0.000000	1.015529	0.000000	1.248088	8.061281	3.976439	5.174598	60.879891	30.664281	27.640718	21.532028	48.742918	35.218778	79.330228	32.804226	65.505405	194.441444	38.251817	29.303625	47.058128	59.744837	55.281305	17.215220	209.184040	46.369825
QSF_ECT2.2.2	0.000001	0.159746	6.631632	6.781553	2.265752	0.000000	12.127481	7.112528	7.938244	10.409990	7.585254	7.254486	6.877929	4.826328	7.811617	11.395138	7.959076	11.733533	12.996068	5.739443	6.787082	17.000518	4.477417	8.766185	3.344470	5.617754	8.770105	7.779358	10.016697	3.313167	1.117435	11.161897	0.000000	5.705576	8.884800	1.955066	5.631076	3.330862	4.519078	3.318225	3.361617	7.731286	4.506583	4.986277	4.445152	10.725930	2.237454	12.352665	14.820225	0.040032	12.344670	9.216249	1.185099	5.591725	12.255864	5.613645	9.719733	4.454525	7.626237	5.626695	3.656725	8.643656	1.117329	13.936761	26.946836	4.573205	1.426684	8.972895	10.054408	3.398205	0.146680	6.677155	14.820294	3.391170	5.526721	12.409756	6.674727	0.000286	6.600930	7.167904	1.249868	3.361412	5.759921	3.340375	8.805809	9.369723	3.597099	7.294994	3.628642	4.508573	3.287693	0.000000	4.362548	1.159031	3.336490	4.438771	9.137585	5.602329	5.568908	5.710633	4.191570	3.372157	0.026660	4.358107	29.695810	20.131407	40.807296	48.729280	48.605209	4.089084	38.933220	9.684190	41.368513	486.516530	8.752576	26.736883	61.132487	57.119147	26.328184	19.362811	330.000993	51.571327
QSF_EDA.1.1	93.704555	150.297500	114.405415	31.378956	211.973738	299.387490	167.869205	117.735780	179.980350	212.264219	150.812931	190.786047	138.268185	56.065047	417.726144	346.878909	59.995918	343.821767	196.822914	220.194636	236.510889	486.234104	165.960940	124.010706	353.854226	293.696610	131.421090	138.357332	115.358069	175.432798	100.207344	136.270670	253.639312	100.362221	183.408358	133.949876	124.680514	162.755574	284.292809	185.883967	147.020082	197.662295	251.127836	272.364197	262.060827	197.706200	76.272246	92.075215	279.460939	430.027260	511.267508	32.692301	222.213550	153.191585	383.689258	199.888796	107.765168	290.238028	437.032418	188.973498	265.194535	161.614210	135.809136	151.974069	136.771636	33.718140	108.013656	142.572293	296.448416	6.252721	148.362051	92.645386	228.541034	105.634087	446.149178	238.240600	251.912222	83.317372	134.001258	70.827074	254.701724	163.435161	304.378396	91.250163	98.366468	91.504083	52.708333	97.421314	150.956388	228.006213	162.552874	157.523170	184.544439	16.086157	52.809602	114.369512	160.455476	63.231675	145.570395	70.241224	291.880145	340.532415	146.718864	273.905989	0.000000	3.369679	0.000000	0.000000	0.852860	1.814658	0.000000	0.000000	2.664736	0.849893	0.000000	0.000000	0.912656	0.000000	2.664469	0.000000	1.731105	0.000000
QSF_EDC3.1.2	37.328306	23.943150	35.484535	74.551313	59.788316	60.048269	30.689885	11.837074	21.258258	24.888808	44.876689	35.051091	33.538508	18.441398	51.284039	24.477822	20.566879	30.012266	27.946924	40.095724	38.991685	45.309349	52.617508	31.136232	35.655081	40.506394	48.137645	35.602752	43.153681	44.806636	26.737974	65.156311	23.772833	31.679598	35.134427	26.800963	49.224470	37.542276	36.194204	37.478834	33.628242	56.237331	45.820073	42.047035	39.245207	45.646731	27.950357	42.316867	26.397267	42.960258	43.754645	18.217041	24.954342	30.615624	34.662540	29.558271	47.980558	36.009826	43.819179	40.855602	35.817378	49.324240	42.731151	29.715614	36.013613	30.598661	32.090263	18.742884	32.734360	8.668667	33.157825	36.698303	32.805023	14.723706	33.656986	40.662049	31.460667	47.756996	30.063807	10.376291	30.299994	47.835828	41.313884	32.073527	22.420989	17.752250	13.246050	49.109188	27.884964	34.768074	50.949197	33.109047	36.984390	8.456847	28.894314	41.025182	21.382658	24.077030	34.371493	54.899615	38.225678	21.258362	69.689839	11.838093	31.201678	37.506350	33.505980	30.876667	12.058338	9.875663	35.887543	20.764601	31.655725	33.461886	22.981985	15.795183	37.373263	42.897558	30.670013	22.871172	26.711426	27.971842
QSF_EDC3.2.2	220.054001	265.471220	256.299503	271.520163	348.122982	261.322249	219.178290	243.669456	276.443184	265.273925	247.726270	185.518580	211.426490	229.953449	324.983566	251.139802	198.794608	253.210151	304.549029	382.246514	341.899508	423.703658	281.549809	221.557994	269.527111	323.139771	219.594357	240.649398	204.867500	273.922685	288.983263	293.341394	221.706971	299.857608	180.261092	216.748659	256.171673	273.842008	200.411824	273.119449	205.610751	454.715465	312.507486	266.508892	334.288444	237.010640	251.449799	210.050912	226.981163	327.042201	309.649095	198.173008	309.153927	199.114997	231.275312	354.134933	248.321349	266.970709	335.925595	246.214331	314.134489	320.863605	317.259992	329.608888	160.041626	202.270763	269.792045	256.383720	265.027056	130.936185	316.263789	245.101966	233.412916	99.177428	325.894481	353.318101	277.087219	268.751317	216.835466	222.902538	333.693877	269.224427	342.354691	269.213080	174.775451	207.639424	158.225670	231.265916	362.995767	238.539447	187.154093	278.628279	261.663685	107.426854	266.460566	173.986099	255.035807	190.373157	246.875064	178.075506	245.497983	220.987648	243.190823	178.999700	244.779374	216.137483	179.488804	158.597659	225.750615	284.881994	353.498307	217.686223	211.941860	199.059372	158.801304	190.430225	170.264498	253.033773	389.490459	146.896940	161.945284	191.874476
QSF_EDC4.1.2	71.160289	33.449672	54.712894	98.252776	121.419289	90.873998	103.453768	57.435610	77.528425	71.352595	73.222831	52.720011	58.428108	26.587408	109.391865	57.176003	37.404128	68.484405	61.276638	92.612006	80.401405	99.185909	71.707555	75.784624	43.540144	59.787459	124.342203	90.186071	101.378695	88.533834	83.335368	102.743335	64.630741	97.519776	89.143402	70.507470	75.496500	99.632569	57.854160	64.742029	61.245710	99.095519	91.101043	98.767137	120.197905	87.014812	85.223764	79.715195	84.413078	110.465521	98.405206	62.408117	110.775391	47.748301	104.827869	96.358521	107.444440	102.713333	102.485576	98.457635	79.075166	107.693978	82.701669	65.142420	102.278768	58.499161	41.308752	6.350965	63.214683	33.309513	54.334857	66.691656	93.329385	31.020619	91.895542	120.916607	78.695748	101.535988	52.575454	99.302958	77.070253	88.395341	92.308266	76.727540	75.351842	57.494751	35.826630	112.449205	72.959353	84.583325	136.572218	68.097365	82.481635	27.101977	73.380071	67.769800	46.184719	71.697672	40.567704	36.337423	56.291642	46.744576	90.889595	32.177171	114.641339	165.503186	129.868125	177.551449	92.951685	124.527763	153.070341	96.683741	88.104367	171.214009	164.463720	108.511601	105.828534	129.708660	144.871430	78.381229	185.465061	105.146354
QSF_EDC4.2.2	297.020421	342.137469	237.150729	341.805744	430.439483	398.094690	278.356087	201.432358	259.794492	318.902406	316.033424	265.709529	288.046147	252.771616	343.802421	300.101578	168.883169	314.432609	279.302923	585.760048	373.672853	571.063982	338.332622	275.427495	270.380296	391.169026	274.815841	323.121376	289.740066	385.119957	306.225067	359.632579	259.519351	323.366445	258.988444	259.854539	371.491136	353.232506	169.117073	251.048761	370.641451	210.307963	278.213108	440.841041	385.162925	288.479070	257.236119	335.426741	387.249921	403.231930	469.495411	189.697008	309.697041	216.053619	270.773624	285.337273	277.771117	261.362630	292.745271	408.332953	367.182885	333.206778	352.867486	321.756893	275.170123	266.585833	259.673067	105.033832	537.975402	119.933033	309.326551	302.720626	270.662157	133.097850	295.369024	343.720193	399.127208	347.557001	272.713165	161.904224	279.595495	371.484398	343.628282	371.166737	257.336311	191.775815	203.732315	354.483437	321.018496	288.614576	308.545971	241.776239	239.867334	190.689474	304.743899	216.990524	319.725136	333.730315	222.761361	425.576959	259.349981	257.683213	432.549683	223.962355	215.064956	256.368913	258.980367	229.975500	232.179341	122.525475	372.714875	200.572587	195.868144	192.374094	190.549644	209.622744	190.193148	179.560223	134.901014	227.527250	317.087860	361.573761
QSF_EDEM1.1.2	21.472303	44.057460	41.337547	3.371150	83.826426	29.233673	49.789738	61.488626	50.453063	8.072895	34.393700	19.240252	14.950535	8.245595	18.360021	1.895037	0.375974	20.227145	23.509985	70.147955	38.438667	69.130416	21.651720	65.224503	47.897461	41.423784	9.812781	85.197710	27.330788	34.821255	18.576315	41.820427	33.953890	49.108483	42.378093	26.102388	8.095242	35.442840	44.366326	31.630749	16.722173	25.538440	22.996348	29.235250	9.848037	0.151791	44.298794	37.719061	41.924745	0.632596	2.928078	14.600087	30.189297	30.183632	27.148554	1.478108	15.102268	2.600349	44.702609	39.675127	36.658686	81.455556	61.282721	29.847022	49.401869	22.039867	75.076490	27.608880	16.711341	0.455318	6.457008	38.376116	33.361321	1.577918	3.094125	41.566962	17.410371	28.799480	47.185053	18.942254	41.043180	55.275286	0.009698	22.197577	35.615384	0.000543	2.369558	38.504844	55.451184	32.252383	23.087723	23.809920	37.008288	11.625476	15.348423	5.980439	76.282971	18.464197	39.295061	38.286816	78.451135	27.578551	23.003955	17.194724	351.390452	174.570483	118.604095	320.695202	115.824028	329.898588	495.453039	290.177887	313.488578	288.175274	335.724060	114.849905	331.041842	225.018112	200.023044	172.928797	162.972222	174.469111
QSF_EDEM1.2.2	543.689619	682.775733	702.133408	627.891549	683.304030	992.637524	299.300267	480.034307	463.011116	677.496192	881.733825	638.204113	572.769075	478.868247	708.553822	594.186369	556.253435	526.696981	616.699197	695.282034	812.679578	1002.736135	660.521341	610.615365	756.155024	535.637292	957.147420	838.461075	1030.829340	802.999002	705.184266	1019.776223	370.016936	339.270790	274.883837	463.157283	730.462067	491.979541	627.493746	683.191614	836.635800	734.865074	509.730738	643.861765	609.158666	430.325937	572.818434	835.057396	607.173895	967.246919	785.318370	615.950948	564.809770	726.749304	921.776408	783.622588	434.740713	680.704793	1049.288852	628.041711	641.530289	669.189220	579.423336	859.639199	393.905275	409.251325	504.299865	474.153228	636.465233	461.575901	608.111967	960.369000	482.219184	504.947802	771.384491	753.848652	682.244732	692.581870	518.564454	463.445768	636.354460	712.660349	610.906268	527.619936	656.342197	588.067429	489.788785	896.238937	578.733940	753.714320	596.793930	470.831591	628.039581	255.481038	583.807804	651.161533	407.381409	498.896178	429.866781	674.871141	539.352071	700.835719	704.645551	479.767852	568.587065	574.017250	668.512639	697.640455	697.561297	429.685459	812.979376	704.128728	606.150565	586.255225	555.599002	319.548048	462.001322	366.345907	469.475309	243.260773	563.951562	335.683806
QSF_EDEM2.1.1	532.322635	620.050434	472.376337	657.448463	678.341968	547.890575	347.291336	245.757678	634.016250	593.789377	546.522850	404.980377	330.744391	272.162392	588.501887	490.771653	158.845219	536.264583	371.147961	882.262569	739.021477	875.821329	450.785182	578.651218	595.809847	638.097615	515.026540	641.341348	610.220849	454.006432	417.204633	696.641041	363.056219	390.355189	296.673235	331.256646	706.554409	402.968241	607.760178	364.503932	525.049314	710.669161	651.398630	516.922831	446.532901	345.127097	658.830749	475.122184	662.757284	517.230495	660.430974	241.057746	384.220961	556.049953	551.515685	448.593042	400.969448	482.121893	619.492854	439.596184	644.984517	647.869164	507.264192	428.131808	280.564705	261.612995	416.608860	647.796252	554.626688	128.541391	517.427047	540.583294	487.840222	170.419936	691.141623	537.689458	427.439304	510.934648	499.795901	266.924234	682.745024	495.655673	514.872600	536.168791	470.476325	232.037138	187.453880	541.379764	542.650972	600.736626	393.275196	646.217102	474.628775	105.456743	482.124640	466.912075	497.463490	335.183932	340.496285	459.923960	441.157369	507.791484	565.150342	419.712887	347.966067	208.926373	318.741662	249.588882	208.388515	294.959856	420.279740	225.983176	276.763644	253.125999	377.759808	234.855830	269.094137	165.768834	220.368417	280.317918	303.712635	268.442082
QSF_EDF1.1.1	881.486906	800.629897	882.867981	719.482675	872.325743	841.412789	978.538052	528.418363	757.499028	820.847153	955.837505	1040.046029	588.591102	421.918172	1112.350827	756.331831	396.659805	727.922534	742.204102	919.222529	956.960133	1081.177718	867.573312	736.793209	865.226364	791.435525	1025.302333	827.866674	1017.356124	727.057177	749.049567	956.813343	641.544438	589.897448	801.275200	714.723881	823.850075	698.420132	767.589227	730.666571	895.970623	824.923012	866.761361	651.231696	829.769688	952.359119	859.865054	961.656128	696.816494	788.203488	731.412262	448.523266	600.020925	905.065644	1025.053937	758.494948	997.735330	953.906754	864.727654	1421.950634	1027.818018	886.304485	928.071926	616.791998	901.510404	902.635034	709.103265	883.720692	840.757783	337.226919	872.686943	950.065372	854.551152	278.851002	774.516704	838.951733	818.400943	791.638071	762.494844	479.481265	941.000402	876.907036	783.342078	740.329930	739.398727	586.755614	333.596593	788.140853	700.547020	749.801620	1190.283736	851.376024	688.905063	290.164217	817.748978	1008.838229	745.303318	670.397258	666.380609	713.324593	730.096625	716.307603	937.673539	651.177149	3124.145343	3211.988388	2525.085427	2765.060741	2760.318073	3130.825213	4076.701860	3762.494150	3270.905240	3535.136926	3417.592776	3495.470352	3591.519557	4196.723050	4050.026130	1927.857380	3622.579790	3679.328835
QSF_EDI_002780.1.1	0.000000	20.753001	0.012306	0.000000	0.000000	5.885572	0.000102	7.230978	0.000000	2.043486	0.000000	0.000002	0.000524	0.000438	0.000000	0.000000	0.036726	0.932913	0.000000	8.671365	0.000026	0.001996	0.611063	0.000000	0.000000	0.000000	0.000000	3.432790	0.000000	0.000000	0.000001	0.000000	0.000000	0.000000	0.000000	0.758995	0.000000	0.000000	6.771389	0.000002	0.000000	1.570253	0.000000	0.000000	0.000000	0.000000	0.000000	0.000000	9.306445	0.000000	0.000610	6.646888	0.424953	9.873473	0.001375	0.000000	6.217737	0.372633	11.529500	0.000000	0.000000	2.223994	0.000000	0.075240	4.684269	0.481372	0.000000	0.000000	1.841375	0.000000	0.000000	1.914666	5.381159	0.000000	0.000000	1.036358	0.000000	0.000000	0.000162	0.000000	0.000000	0.000000	0.000000	0.000484	0.000059	0.003183	0.074766	0.000000	0.000000	0.000000	0.016049	0.000000	0.099446	0.000158	0.000000	0.000005	0.000000	0.427373	2.481096	0.000000	0.000005	0.000000	0.000251	0.000000	0.000000	0.000000	0.000000	0.000000	0.000000	0.000000	0.000000	0.000000	0.000000	0.000000	0.000000	0.000000	0.000000	0.000000	0.000000	0.000000	0.000000	0.000000
QSF_EDI_021160.1.3	0.000000	0.018832	0.000002	0.000000	0.000000	0.000000	0.000000	0.000000	0.000000	0.000002	0.056284	0.000000	0.000000	0.000003	0.000000	0.000000	0.019493	2.462388	0.000000	0.007998	0.000005	0.000000	0.000000	0.000000	0.000000	0.000000	1.574051	0.000000	0.000000	0.000000	5.085166	0.000006	0.000000	0.000000	0.000000	0.000000	0.000000	0.009960	0.000000	0.000000	0.002465	0.000009	0.000000	0.000000	0.000000	0.000001	0.000000	0.000000	0.000300	1.828175	0.177409	0.000000	0.000000	0.000000	0.001852	0.000000	0.000000	13.319959	0.121147	0.000000	0.000000	0.000000	0.000000	0.000000	0.000000	0.000000	0.000000	0.000000	0.000000	0.000000	0.000000	0.000000	0.000000	0.000000	0.000000	0.000058	0.000026	0.000000	0.000000	0.000000	0.000000	0.229119	0.000000	0.000000	0.000000	0.001697	0.000000	13.830618	0.000000	0.000000	0.000000	1.672547	0.000000	0.000000	0.000000	0.000000	0.000000	0.010321	0.000000	0.000000	0.000010	0.000000	13.079385	0.000000	0.000000	0.000000	0.000000	0.000000	0.000000	0.000000	0.000000	0.000000	0.000000	0.000000	0.000000	0.000000	0.000000	0.000000	0.000000	0.000000	0.000000	0.000000
QSF_EDI_021160.2.3	0.165574	0.000000	0.007720	4.577943	4.253027	0.000000	17.906593	0.000000	0.000000	0.074455	1.644811	10.904307	7.754656	0.267408	0.039861	1.651335	4.316675	0.000000	13.562296	1.639817	3.570371	3.186527	0.000000	1.572310	0.000000	12.338225	1.537859	0.000000	6.655145	4.772631	0.000000	4.578241	3.264849	1.621816	3.431377	8.051678	1.534123	0.000001	1.493369	4.617743	0.000000	0.000007	3.222980	8.343916	4.404057	11.223332	2.978875	0.000004	5.799056	1.441753	6.088142	0.000000	0.000000	3.149076	6.609518	2.045540	4.900188	1.512762	1.558568	4.187442	1.556589	1.537406	1.557701	2.908577	6.468704	10.923720	1.619443	0.000000	1.542292	0.000000	1.482027	0.000000	0.000785	1.053684	2.973247	1.604049	6.301763	1.572391	3.220714	0.000000	0.000000	0.000000	3.892569	0.011882	1.437445	1.703355	0.000000	0.000000	0.000000	0.000000	4.990810	1.646419	1.579496	2.543568	0.136223	3.206072	0.000014	0.000000	0.000000	3.081690	0.000000	3.245594	0.000001	3.254886	0.000000	0.000000	6.468044	4.623927	0.000000	0.000000	0.000000	0.000000	4.968869	0.009119	0.000000	2.215127	0.000001	0.000000	8.013698	0.000000	6.299937	2.447212
QSF_EDI_021160.3.3	27.792606	0.000294	26.593639	0.000000	19.487991	0.000000	0.000000	0.000000	0.000000	0.008410	0.072614	0.037580	0.000000	0.000000	0.712247	0.000000	0.000000	0.000000	0.183627	19.245090	0.000003	0.000000	26.596035	0.000000	0.000000	2.637013	0.937840	12.379038	0.340725	0.000000	0.002176	0.205731	0.000000	0.000000	30.087344	0.000000	0.004646	15.120115	0.001630	0.000000	25.713312	34.332807	0.000000	3.730714	0.000000	0.002075	0.000000	5.413632	0.000000	15.483948	4.778673	4.824301	0.000000	0.000000	0.000000	0.000040	0.000000	0.002247	0.000000	0.000000	0.000009	1.089120	0.000000	0.000000	17.094846	0.014493	0.000000	0.170400	0.000000	0.000176	0.000000	0.000001	0.000000	0.000000	0.000014	0.000000	0.000000	0.000000	14.431724	0.000000	6.370938	18.135038	2.681400	0.703108	28.066709	0.559455	0.000000	31.332863	0.000000	0.002198	0.018291	0.000000	0.000000	0.000000	1.623630	0.000000	0.000000	0.000000	0.000000	0.000000	4.243352	0.000000	18.140935	0.000000	0.000000	0.000000	0.000000	0.000000	0.000000	0.000000	0.000000	0.000000	0.000000	0.000000	0.000000	0.000000	0.000000	0.000000	0.000000	0.000000	0.000000	0.000000
QSF_EDIL3.1.2	0.000000	2.478219	0.000000	6.378786	0.000000	2.478999	0.000000	0.000000	1.208218	2.390764	1.243125	14.578626	1.259877	1.450743	0.000000	1.208974	0.000000	1.213169	1.215396	1.214378	1.201983	1.232085	0.000000	0.000000	1.217340	0.000000	2.495048	4.947935	0.000000	0.000000	1.222936	0.000000	1.229568	0.000000	2.423773	1.237004	0.000000	0.000000	0.000000	2.435988	2.457626	2.415454	0.000000	2.436745	0.000000	1.210702	2.439548	4.848168	0.000000	2.442094	4.875539	1.424755	0.000000	0.000000	0.000000	0.000000	0.000000	4.990955	1.216663	0.000000	1.206622	4.858219	0.000000	3.806028	2.407521	0.000000	2.426671	0.000000	4.856949	3.037314	0.000000	2.474407	3.551231	0.000000	2.440904	2.354926	0.000000	1.220503	4.874457	0.000000	0.000000	1.246740	2.434812	2.434244	1.190786	0.000000	0.000000	0.000000	2.445283	0.000000	0.000000	0.000000	2.416806	0.000000	1.233979	0.000000	3.573951	0.000000	3.719230	2.539521	0.000000	2.401488	0.000000	0.000000	4.082799	4.132184	3.141361	8.352104	6.135992	3.059016	5.139933	3.115894	2.043862	4.144211	2.029062	5.012775	3.014856	3.947557	0.999059	1.022374	5.152012	7.129283
QSF_EDIL3.2.2	0.000000	0.000000	0.000000	0.000000	0.963843	0.959138	0.554152	0.493199	0.000000	0.000000	0.000000	0.000000	1.680388	0.000000	0.000000	1.856206	0.000000	0.488062	0.967453	0.000000	0.000000	0.000000	0.948980	0.490149	0.960512	0.000000	0.000000	0.000000	0.000000	0.963297	0.000000	0.000000	0.000000	0.000000	1.941324	0.480825	0.981195	0.000000	1.951542	0.484719	0.481508	0.000000	1.906518	0.000000	0.000000	0.487337	0.000000	0.000000	0.000000	2.926348	0.000000	0.000000	0.000000	0.961824	0.480833	0.000000	1.970922	0.000000	0.000000	0.000000	0.000000	0.477663	0.000000	1.055645	0.956998	2.012428	0.000000	1.934464	0.000000	0.000000	0.000000	0.000000	0.468418	0.603949	0.000000	0.966368	0.969580	0.000000	0.481850	0.000000	0.000000	0.000000	1.876482	0.966926	0.000000	1.054934	0.000000	1.894685	0.963179	0.000000	1.920507	0.000000	0.000000	0.000000	0.000000	0.000000	0.000000	0.000000	0.000000	2.000464	0.000000	0.000000	0.000000	0.000000	0.066864	0.947522	0.000000	0.414110	0.000000	0.000000	0.000000	0.506105	0.000000	0.000000	0.000000	0.000000	0.000000	0.416280	0.234193	0.000000	0.000000	0.000000
QSF_EDN2.1.2	12.256582	1.366473	7.576656	6.580704	1.396937	14.899086	11.854642	8.225154	3.801811	27.846909	6.668346	7.519815	18.885512	4.961338	10.700244	3.748552	13.819949	2.527684	2.486697	14.119119	7.566268	15.668791	13.252985	2.546820	15.907602	2.652593	1.254249	23.957721	1.299639	12.175851	5.272408	1.329970	19.368903	9.249205	26.952159	6.708986	2.562316	1.309136	16.865141	22.176998	21.309425	5.299352	11.984736	1.333269	6.554413	36.066032	36.365256	7.641439	5.038104	5.275852	2.512803	16.748045	5.017505	4.841884	0.000000	26.970209	14.581395	3.823039	3.834247	11.312246	15.225891	18.410307	1.271267	19.141860	35.963592	12.744121	11.619189	2.483496	12.961209	23.283941	3.696339	1.251741	7.200051	4.584851	2.566699	11.136497	10.405808	3.902818	11.787997	6.366791	9.987307	5.421518	3.833959	6.589913	3.704065	34.942079	14.629567	38.949768	7.950437	25.320894	11.535692	3.944957	18.186902	5.618592	5.296114	1.304651	5.027037	36.854506	22.694469	10.829597	10.636531	5.020242	17.353868	0.000000	31.300878	47.045330	7.987039	24.442467	26.275198	61.809271	46.151548	40.118379	40.477262	14.190861	33.203327	33.260026	39.038295	26.884736	36.147347	2.998822	27.919330	9.382043
QSF_EDN2.2.2	0.993592	0.000000	4.019196	3.059801	2.003776	3.906104	0.996641	2.205143	8.065266	10.351318	8.067966	1.007183	3.944810	2.036757	0.000000	5.010814	11.564765	4.254780	2.051928	8.231775	6.082410	6.978505	0.999205	3.029333	2.008437	1.993459	0.000000	2.971839	0.988345	0.000000	0.000000	2.988662	0.988150	4.948384	2.033510	3.916692	2.979479	0.000000	1.000795	0.998302	5.003887	2.007174	2.994212	0.996793	0.998437	1.967319	2.023444	0.988257	2.106776	3.959377	3.052454	3.158070	1.084319	2.039887	1.983696	0.000000	1.000063	1.987393	4.051309	3.009751	4.018013	2.995119	0.989752	4.347354	0.000000	0.000000	0.995390	1.008633	2.009748	2.091454	0.000000	1.979098	4.138545	0.000000	7.998723	10.334325	2.024798	1.975444	3.003524	2.187908	2.991500	1.963076	3.003396	1.990670	0.000000	6.609050	1.052183	0.995403	0.992840	2.985902	0.985585	3.020925	2.050077	0.000000	2.974991	0.000000	11.086636	2.020015	4.013847	1.011384	6.021485	2.022186	0.989322	2.992001	6.058594	3.521364	6.192703	1.193635	6.289388	3.494153	2.251240	4.337290	0.000000	8.787546	4.992007	9.285690	2.446685	12.538908	13.584999	1.211453	7.319565	2.329031
QSF_EDNRAA.1.1	507.538694	633.911759	590.090865	936.597139	650.115510	1013.705774	845.796603	340.316874	344.078701	665.091180	500.282104	599.779228	759.434033	246.763720	499.718311	479.322865	217.155337	673.518999	573.492129	641.371319	771.516532	821.934517	830.137392	391.128606	469.065664	843.046445	715.570066	370.422962	732.175539	525.802605	664.287790	852.206644	396.642816	991.612584	486.369964	596.539331	643.842823	567.521196	519.625903	340.784163	684.678097	689.935243	714.038753	697.631933	664.201209	593.821311	558.118002	562.783910	720.289592	872.334207	1071.286816	232.893601	494.928489	699.669464	736.892900	629.035768	751.241840	766.125803	488.329925	586.066141	493.306023	384.455302	431.678999	531.170340	536.595687	487.055909	469.268844	142.396542	473.968029	160.139404	570.972159	813.063652	254.034658	219.703600	571.719212	635.053151	444.802973	930.535273	402.905851	397.138071	832.352612	729.530784	544.853821	464.019927	356.141074	244.173646	314.707658	509.987726	900.679234	627.594624	492.697050	377.436946	557.956078	80.270381	424.145163	516.331497	376.171155	723.154111	710.086251	659.587156	906.356798	365.924071	668.012454	386.010893	248.473014	282.924965	244.490998	356.775847	373.791321	354.165873	733.354167	274.421777	459.268368	302.984241	253.471393	353.290327	278.313399	320.295028	333.021155	422.157430	362.928198	376.998034
QSF_EDNRB.1.2	0.000000	0.000000	2.216003	0.000000	0.000352	1.122359	1.112837	1.217130	1.131719	6.825053	0.000001	3.366662	4.990307	0.000000	2.907425	2.211843	1.303015	0.000000	0.000000	2.286639	3.390248	0.000000	3.354031	0.000000	4.526075	2.272899	1.138816	0.000000	0.000000	6.698032	1.136049	3.362556	0.000000	1.141126	2.210934	3.407742	2.249303	1.126169	1.131935	3.392441	2.284143	2.230816	1.330674	0.000000	0.000000	1.132635	2.279112	2.216808	4.604403	1.127606	0.051512	8.585523	0.000000	2.279465	0.000000	2.259279	1.114137	0.070044	1.116570	3.417654	0.000000	3.356112	1.129854	0.000000	0.000000	0.000000	0.000000	0.000000	0.003029	6.043396	0.000029	2.265823	7.955162	16.605311	0.000000	0.000000	0.000000	2.286800	5.590190	1.224217	1.132904	0.000001	2.247294	0.000000	1.103599	1.244375	0.000000	2.257696	0.032615	2.291705	2.071525	0.000000	2.241601	5.260055	5.669097	4.516985	1.145135	3.409270	5.746064	0.000000	1.304070	1.116833	0.000000	0.000000	0.000000	0.000603	0.001140	6.300724	1.042752	5.268559	1.089537	0.000000	0.000004	0.000000	0.000000	2.099897	1.258209	0.001768	1.064463	5.226121	0.000000	7.557518
QSF_EDNRB.2.2	14.739010	2.240358	9.832459	10.149625	6.779684	20.239691	11.213335	2.111114	8.788511	21.737508	14.707311	17.725636	11.295877	2.751058	5.504350	5.510879	0.919603	7.389294	10.815989	5.404999	13.135134	29.752789	4.474048	8.701038	7.818011	5.566755	0.000000	13.263234	8.839344	19.124649	5.533313	7.749525	8.848544	7.881391	8.945659	13.319395	7.821808	11.116427	5.526147	16.689977	7.834998	11.133166	13.090081	15.695895	7.776102	10.050247	4.398475	24.039662	3.259514	24.387751	13.146610	3.635664	3.115843	18.444509	13.069680	8.865983	17.310032	14.304448	11.044060	15.260018	5.487382	26.525601	8.832717	11.818924	6.634119	8.784791	4.417509	17.462061	11.094862	0.873535	8.763483	14.333546	5.541693	2.819768	9.921412	20.813391	30.150586	13.291780	12.246114	2.054922	10.917942	13.396067	6.720235	10.041264	3.273836	3.135140	2.074780	7.739180	14.683123	16.708343	22.930675	8.997774	15.522094	5.853855	18.937849	12.197755	8.828443	10.028993	10.032957	7.940025	6.626019	18.684034	13.444863	8.752453	36.936074	38.199334	58.971297	69.950834	30.112151	17.299287	60.707925	34.928442	35.402271	52.409072	28.145793	34.750718	49.175765	36.047213	32.396620	9.495178	47.881066	17.169229
QSF_EDRF1.1.1	236.212493	218.250577	221.556405	234.768833	272.775317	240.111686	215.383838	156.563044	276.475436	280.083772	271.633067	269.470179	176.853627	183.241046	314.604198	294.654893	125.751378	273.907731	313.836103	329.829593	322.724125	427.227587	244.973575	246.642412	274.064099	290.002351	207.415804	236.810690	291.788312	238.052418	235.405315	254.552113	174.747330	210.314453	233.351349	222.370693	195.971673	268.971364	193.260210	263.316731	280.351025	285.163842	250.935406	244.902502	260.109669	220.869181	237.911069	278.947649	255.792428	272.771743	362.982924	158.598394	211.592832	237.625968	243.451950	231.680114	214.715629	246.341503	309.549043	236.931092	257.326148	288.916522	241.096973	225.530642	228.054611	195.319988	208.626980	299.920026	236.805125	71.766944	198.402316	250.671474	246.904805	120.437267	265.727655	341.600678	216.904139	231.067713	218.774194	148.928604	275.853325	249.772899	228.235741	244.015722	224.443069	176.028294	149.506926	266.644762	253.074341	223.763691	298.706696	182.976427	236.121476	65.368114	232.940516	237.308754	259.845865	137.854353	173.562591	183.819702	224.352510	227.280809	269.138193	237.504230	315.136812	200.135130	222.712680	242.000943	227.006152	174.137691	385.589915	217.786285	271.271972	179.822907	186.392450	169.129774	206.566152	259.569825	216.343956	214.237390	217.128157	221.515213
QSF_EEA1.1.4	0.899878	0.899978	1.819773	0.861594	4.428807	2.558577	3.507514	1.905752	2.720757	16.611883	0.875445	1.846835	2.685104	2.505882	2.851791	1.837983	7.284696	7.357747	2.755084	8.242984	8.256949	10.942152	1.788130	1.733947	1.799174	0.916700	2.568013	1.718649	1.797516	5.470641	4.379848	2.672638	0.871337	1.786714	0.000000	2.696166	0.000000	4.335517	0.896771	4.392282	2.692457	3.605826	3.580516	2.736031	2.707859	2.623333	2.691340	3.687781	2.726254	5.340900	3.630056	9.298444	2.838063	0.933643	0.929783	1.807759	1.750257	0.000000	6.568188	2.755141	1.776030	2.628755	5.200156	6.647765	0.904222	0.901491	0.877178	3.679963	10.748990	0.000000	2.706795	2.740445	0.944251	0.819876	1.787641	10.359195	5.360585	0.843378	0.890156	1.884436	7.368489	2.677355	3.647605	2.652766	0.914149	3.770641	6.605680	2.706229	3.621704	0.000000	0.000000	0.000000	5.095543	0.785095	2.646551	0.914359	2.728982	0.881899	1.736199	0.000000	3.559205	5.505618	3.551627	0.000000	16.156228	23.527483	10.392187	12.553915	15.196995	28.116676	14.483394	10.568869	36.199134	190.571989	19.405615	50.245905	26.528399	25.390337	13.132551	3.715612	116.745119	20.333749
QSF_EEA1.2.4	260.093232	244.485190	209.354268	273.401434	244.944016	268.650261	318.700922	148.198164	172.860675	213.806261	305.353896	189.861637	169.598454	55.959217	385.728701	156.103591	62.831621	188.496522	295.440343	334.561419	319.187750	323.104275	254.104027	219.145319	278.877429	246.843721	303.955158	257.861762	270.227151	307.517073	291.121969	247.216888	249.699937	253.941875	179.886288	249.716792	229.536312	239.197792	302.513668	258.890869	316.190682	270.428411	283.879298	325.214176	317.649279	432.469436	192.294179	298.014299	289.218319	283.163414	327.437370	118.409240	231.828087	206.768255	283.589403	310.655428	376.916960	319.889636	347.710192	246.715057	202.459736	262.092649	326.720126	265.465283	309.268884	216.999729	223.842171	108.368695	215.190361	73.347047	232.110692	257.264036	247.946634	81.618073	288.954842	246.484572	248.550142	281.821981	250.282030	130.389551	309.465283	330.774926	287.301678	207.039329	172.178443	107.203095	74.934004	350.566174	163.967212	248.837658	286.534118	122.081443	194.831817	55.089354	266.963417	273.718046	156.144478	193.941269	169.982871	311.916161	255.693525	183.166048	378.309181	114.641616	480.517506	470.683860	464.892764	513.740878	470.359768	313.993437	612.606987	492.422046	503.675656	589.001266	416.853118	420.665326	399.054702	619.584026	576.632055	477.470812	705.826962	763.639923
QSF_EEA1.3.4	74.618777	89.499723	50.201298	72.674810	111.673850	83.536538	68.003291	41.775200	46.910236	49.547722	103.425204	77.863183	50.037527	46.577846	76.336434	76.824475	24.945896	71.322278	46.771417	70.307794	76.446653	83.325011	106.244676	56.526398	49.601727	48.418514	67.555022	94.490790	68.218930	107.622209	106.179474	60.117741	57.158276	47.721324	76.936897	67.510016	51.997236	75.579990	81.931206	90.404290	112.665805	88.371175	88.251585	80.627990	104.115114	82.946662	91.127615	51.127521	56.170410	126.427184	112.547447	42.125217	30.595005	49.792733	44.206519	114.928054	100.444639	104.543504	104.154065	84.344933	98.159346	103.500110	57.239867	88.963804	57.830607	71.723344	63.279762	52.702298	76.048804	25.741175	85.234699	88.091423	27.771817	15.785024	92.066732	63.750321	64.154480	66.650054	60.250107	54.215244	61.253013	66.686783	57.693966	80.036559	70.264937	30.416274	40.813788	102.762592	77.041928	56.717365	56.226134	17.331162	116.740847	20.602626	53.112539	121.857411	41.764888	104.336391	100.936585	80.248880	58.144510	77.808271	117.173931	32.467953	36.150544	58.749624	57.325510	55.924958	89.684849	52.168576	104.228667	67.120421	37.416640	75.951705	75.301287	118.104253	43.984017	80.140230	71.966817	85.792783	100.625443	82.210372
QSF_EEA1.4.4	16.891451	12.966583	14.916207	20.773461	14.477875	30.400081	7.339456	30.946641	5.664803	23.139776	15.687830	18.953293	14.868962	6.752390	30.411899	17.912105	22.192633	24.225065	29.129927	45.776257	27.151559	30.460309	16.134220	8.870191	20.086955	29.847011	8.442516	17.903665	29.113160	47.174386	26.602214	4.823173	16.487437	15.324009	7.687859	9.934125	4.423686	20.649179	18.774381	21.392038	23.738317	48.479684	21.389342	12.340646	25.776163	17.910988	21.140191	49.760917	24.082525	17.711746	26.992881	3.740069	40.361298	38.072591	18.089969	30.443312	17.186780	10.317260	34.507029	18.693009	29.080059	24.810703	11.537184	10.869522	13.856789	14.820638	13.364868	1.392818	25.398142	14.353011	20.558867	24.356451	18.034511	11.341609	23.163617	9.940631	11.604465	11.840928	12.910431	3.252177	31.667544	24.342474	27.380925	12.130165	1.417827	18.736946	5.030674	15.290869	5.353888	30.627641	7.396561	11.661212	21.388454	0.703510	21.614911	7.522141	28.951119	12.828232	15.261754	12.104280	12.773131	22.213225	45.611604	5.003880	32.281613	25.534486	40.896885	28.387049	52.245942	12.203508	70.599226	27.612184	24.081350	45.498149	53.808836	19.899841	53.962730	65.119994	28.922792	48.759183	13.433776	34.101407
QSF_EED.1.1	93.248242	117.135036	89.981439	112.146341	107.283885	114.286422	109.035436	64.553930	119.056778	71.789372	123.110834	119.392906	91.489709	45.722446	144.848193	115.739846	50.162605	92.144906	121.897994	96.412192	100.093643	103.090264	92.348496	93.341289	114.539272	150.740786	75.462469	103.168061	103.366210	121.723149	109.584803	102.974917	74.311452	89.948491	145.844288	97.950542	112.722724	101.665393	132.020972	122.254808	125.266292	138.017523	126.500537	113.167131	127.808481	122.535009	98.400405	150.054473	75.978658	167.726745	135.317491	38.864087	71.454473	95.928020	142.249180	116.357868	79.852735	91.308960	141.335935	120.279156	125.255589	130.870041	110.394117	76.725274	108.301215	98.436541	110.358069	145.089921	147.296246	27.602894	79.461090	107.502092	106.826343	36.703212	93.428318	130.236983	146.422070	99.864004	127.891386	54.036677	87.904793	127.845848	97.671594	114.417231	87.916301	56.006698	43.090204	145.544167	82.038617	113.048968	144.442876	96.817416	89.090458	34.354827	101.523073	100.878091	110.765182	82.756494	83.829577	104.419103	101.940532	109.860019	122.196028	101.620664	146.594980	142.481524	161.910085	147.889532	140.621313	130.989758	242.001747	112.776837	160.962893	248.210891	208.373718	144.107705	140.230904	137.633729	116.959798	121.291838	317.955704	199.111732
QSF_EEF1A1L1.1.1	0.000000	0.000000	0.000000	0.000000	0.000000	0.000000	0.000000	0.000000	0.000000	0.000000	0.000000	0.000000	0.000000	0.000000	0.000000	0.000000	0.000000	0.000000	0.000000	0.000000	0.000000	0.000000	0.000000	0.000000	0.000000	0.000000	0.000000	0.000000	0.000000	0.000000	0.000000	0.000000	0.000000	0.000000	0.000000	0.000000	0.000000	0.000000	0.000000	0.000000	0.000000	0.000000	0.000000	0.000000	0.000000	0.000000	0.000000	0.000000	0.000000	0.000000	0.000000	0.000000	0.000000	0.000000	0.000000	0.000000	0.000000	0.000000	0.000000	0.000000	0.000000	0.000000	0.000000	0.000000	0.000000	0.000000	0.000000	0.000000	0.000000	0.000000	0.000000	0.000000	0.000000	0.000000	0.000000	0.000000	0.000000	0.000000	0.000000	0.000000	0.000000	0.000000	0.000000	0.000000	0.000000	0.000000	0.000000	0.000000	0.000000	0.000000	0.000000	0.000000	0.000000	0.000000	0.000000	0.000000	0.000000	0.000000	0.000000	0.000000	0.000000	0.000000	0.000000	0.000000	0.000000	0.000000	0.000000	0.000000	0.000000	0.000000	0.000000	0.000000	0.000000	0.000000	0.000000	0.000000	0.000000	0.000000	0.000000	0.000000	0.000000	0.000000
QSF_EEF1D.1.3	10.245607	4.219653	37.336893	10.065694	5.742456	3.683693	36.044783	0.002070	36.079064	9.979486	9.506395	16.266284	1.456721	19.239994	43.848752	21.289921	4.529088	35.195923	34.675558	38.153562	44.404602	9.741085	6.554273	5.373435	29.293602	4.676137	45.366930	15.807315	14.758579	10.886387	9.024683	3.260112	22.397207	7.679463	11.770243	20.866848	10.124567	17.177510	14.551800	16.324585	12.011727	11.046367	41.663463	13.575146	2.404409	21.828206	18.784899	25.351872	11.981807	6.380323	11.664168	12.904021	7.633300	43.614124	10.803968	12.146875	13.465617	27.663131	17.843482	26.577787	30.267436	6.704683	13.046759	20.663978	12.722406	14.397470	0.272200	12.658605	9.674784	3.364667	27.353163	9.801046	35.149187	8.459342	14.284991	23.970236	11.830773	6.630640	3.844601	13.134204	28.020163	15.703196	18.799561	22.346156	18.423243	23.669358	9.552947	7.765739	3.757145	17.806784	12.223472	38.725427	5.769567	0.134366	3.501563	27.105038	4.857726	1.214716	8.534404	7.128937	5.243485	27.592951	7.621714	20.905604	415.842491	262.468915	205.230214	254.133820	283.024222	335.224094	465.081123	383.050854	278.802657	175.858514	182.297835	319.465639	259.178345	219.721159	287.058319	173.697658	189.852755	337.213358
QSF_EEF1D.2.3	0.729800	4.240145	0.775423	0.000000	1.397602	0.000000	0.756856	0.000000	0.788858	0.000000	0.740079	5.144755	0.000000	0.000000	0.738743	0.000044	0.825269	9.197026	0.822271	0.000000	0.821810	0.000000	0.000000	16.933077	0.760783	0.000000	0.000000	6.297327	5.531301	6.675418	6.326871	1.489365	0.000000	7.451322	0.001097	2.357574	0.000000	0.769641	7.811839	14.968197	2.974757	4.918228	0.000002	5.979804	2.354435	0.000130	0.814094	3.112191	0.810145	0.975830	2.211835	0.830232	1.128881	0.000008	1.155275	0.000000	1.311613	0.000000	4.809884	11.288911	0.000000	17.751425	0.000000	0.000001	0.000001	0.000000	0.801339	4.302145	0.000000	0.875183	0.793429	0.025111	2.876294	0.000000	0.000000	1.317266	2.364372	0.000033	0.779646	0.000071	5.518137	1.497150	0.000000	0.000000	0.000000	0.000022	4.692459	1.624638	0.763347	0.000002	10.165647	0.000000	0.000000	0.000000	0.000000	8.495786	0.000002	0.771303	0.773731	1.576488	0.000000	0.000000	0.000001	0.000000	0.000000	0.000000	0.709863	0.000000	0.000000	0.000000	0.000000	0.000000	0.000000	1.365215	0.753087	4.898491	0.702631	0.000000	0.673551	1.505766	0.000000	4.005793
QSF_EEF1D.3.3	24.609197	23.134000	17.300361	28.870862	24.764716	15.556268	23.857829	19.763225	25.749448	73.541751	23.809306	36.761914	10.842786	29.689240	16.206745	54.916519	17.034964	50.371049	37.499270	68.381177	67.792666	28.695589	19.977892	21.064572	16.667365	48.131846	21.576722	31.875261	17.284384	30.411656	14.841796	5.935380	29.688948	26.152537	44.800162	25.872973	22.945521	31.713578	23.309474	20.655343	50.163862	4.367936	44.646188	8.115315	17.411169	30.932490	5.630389	67.523583	43.291669	15.898788	47.892944	39.165216	33.516656	52.718756	41.630109	14.806691	41.145629	55.729510	37.894310	54.728377	26.628082	21.308374	14.807323	40.385378	8.391665	22.122220	21.867895	44.801817	2.878728	8.066121	34.557627	46.436441	41.122821	7.504252	50.416406	48.418990	5.502631	25.877373	28.703576	15.421460	55.266398	2.708841	29.017340	28.474517	17.485558	23.967282	9.795963	24.978228	5.165198	23.867250	35.810152	6.302357	11.003377	16.009281	23.803991	43.054482	45.170850	32.458171	42.493689	53.639153	44.106333	77.185867	19.938147	91.390009	23.938696	9.629630	40.012412	28.250179	18.334736	54.569701	32.623827	29.990475	16.361990	33.620518	29.144453	28.516742	20.720954	47.697963	31.959942	12.360306	24.752439	13.526657
QSF_EEF2.1.4	237.522508	292.071707	444.942729	301.495297	187.681014	205.043471	439.940142	231.796520	388.312955	467.975721	294.700030	547.056742	235.297359	229.974185	596.079325	401.080867	210.914823	382.781303	298.320147	514.531666	510.940741	574.219228	240.377695	324.825050	267.928083	448.771723	378.128263	313.858638	521.878671	230.400126	242.870797	310.161694	261.771623	291.496522	422.700166	224.237596	212.711541	270.784981	284.812437	199.579398	285.161667	405.881441	222.884838	261.697800	265.547043	281.996392	274.162704	438.334255	290.984062	297.001208	551.513566	224.755744	373.683503	440.184580	567.194601	281.877955	531.057779	529.173795	410.331902	582.395196	387.172745	185.679294	277.613883	301.168837	280.376645	348.830697	291.532612	493.036684	159.042335	147.399006	267.209699	354.238790	392.725361	185.158022	400.197063	421.682909	216.753579	104.983727	312.179746	159.175443	367.108269	242.260613	330.191760	263.836579	412.616472	363.299888	142.735075	139.004826	275.169179	199.883795	572.723459	222.121782	249.887345	130.025656	286.621998	388.953071	236.939411	153.853089	153.737089	231.385289	109.569006	281.519404	134.468786	277.149963	0.000001	0.000000	0.000000	0.000000	0.000261	0.000000	0.000000	1.540761	0.000000	0.000505	0.119722	0.004611	0.000758	0.000136	0.000499	0.029974	0.058200	0.000474
QSF_EEF2.2.4	0.617199	0.210820	0.000000	3.647508	0.000000	0.000000	0.000000	0.000000	0.003848	0.000000	0.125982	0.000000	0.000000	0.000000	0.000000	0.342380	0.000000	0.000000	0.000073	0.000000	20.072485	32.464356	0.000000	0.112079	0.000034	0.116787	0.000000	0.000000	0.000000	0.000000	0.000000	0.000001	0.000000	0.000000	0.000196	0.000000	0.000000	0.000000	0.000000	0.000000	0.000000	0.002826	0.000000	0.000000	26.824689	0.000000	0.000000	0.000000	0.000001	4.039051	0.468386	0.000000	0.000000	3.923391	0.000000	0.000983	16.310995	0.000201	6.440138	20.885230	0.022108	1.003956	20.415153	0.000000	0.000000	0.378950	0.000000	5.299699	0.000000	0.000000	0.000000	0.000006	0.062943	0.000000	0.002411	0.000000	0.174692	0.000000	0.000000	1.730310	15.910328	4.523982	0.216325	0.000000	0.000000	0.000000	0.000000	0.000000	0.507617	0.000000	5.791629	8.732982	0.000000	0.000000	0.000012	0.000000	0.000000	0.000000	0.000000	0.000000	0.000000	10.438716	0.000000	8.813926	0.000000	0.000000	0.000000	0.000000	0.000000	0.000000	0.831046	0.000000	0.000000	0.000000	0.000000	0.000000	0.000000	0.000000	0.000000	0.000000	0.000000	0.000000
QSF_EEF2.3.4	16681.801035	15053.847579	15107.200028	20349.392315	20621.576044	14886.698128	23920.921088	11277.913525	12294.921657	13776.656857	16834.702638	19345.857303	12790.347629	9787.925610	23121.856501	12585.513274	8005.889681	14790.974807	12813.737529	23595.867561	17146.070610	22473.892544	17226.090178	16090.839782	13659.732236	21529.493541	17583.641964	17196.958043	20900.310913	19055.742153	16146.926222	16680.852759	16019.000325	12981.806860	27501.474927	14529.682355	15448.587676	16572.803402	13050.890719	14280.583928	15878.133020	21280.790335	23624.519846	15040.337129	20421.564748	17079.986861	18302.252657	18090.493511	12041.379562	19755.555615	18067.699623	11439.736341	11768.717052	17605.253463	18315.934232	14136.729456	21392.234542	17786.123781	18991.516993	27406.276543	14450.378164	15795.040289	19587.412795	14754.837351	18556.053402	18680.154660	17691.301280	23587.528377	10531.024718	11313.110030	14930.550550	16778.924908	12607.775967	8510.361263	18762.810098	17345.334876	14899.036970	10553.770635	15457.776858	8069.533770	20916.817246	18467.354399	11391.881942	15981.882686	13518.997623	13298.006510	8223.255828	13845.232249	15694.777986	14932.709421	24757.877070	17651.428042	14398.225535	5876.198179	14695.191397	19634.798400	10566.838489	11252.517606	11162.821424	15244.823228	15571.893845	16801.736979	13371.936149	10974.091596	11603.803093	7696.138210	7822.861722	8480.076839	8230.283291	8708.453633	17472.572969	10026.117171	8963.245846	4853.707321	5170.362689	7308.089316	4529.081511	7504.145977	8166.855963	5386.696778	4005.222382	6770.161693
QSF_EEF2.4.4	2.861756	3.828573	7.774196	13.644128	4.703398	2.615806	8.179305	13.916899	4.002299	4.484513	19.128056	9.862347	1.941487	12.267615	4.842907	10.771049	6.103369	10.830300	1.956544	6.752874	11.391546	10.496294	20.950014	21.669114	6.641296	14.763920	5.003476	3.826245	15.871466	6.766106	2.906624	0.000000	0.987176	5.862999	17.999936	11.161428	8.698856	6.750468	0.000000	3.223586	0.955502	14.950371	10.649224	5.674423	5.801581	8.522032	0.972941	22.656142	14.728183	2.856149	6.958334	8.157444	14.668628	13.878911	7.840856	3.855447	13.265055	12.878983	28.098029	8.761460	4.970768	3.859353	4.900793	23.822710	5.847034	10.216378	22.312807	5.001630	17.664521	4.123592	5.949005	34.336726	5.597630	1.017000	13.937474	6.917302	2.915892	9.534849	7.573560	0.000000	14.453926	5.751353	11.308733	21.472684	4.916154	18.958624	3.690753	7.614338	7.284335	4.815586	15.522803	3.832842	2.898402	6.455419	17.909160	2.944099	6.005501	5.816328	1.945053	19.710241	2.886878	23.188437	10.394542	11.762145	0.926761	4.608952	18.995962	1.879608	14.518626	9.886652	10.686948	0.952978	23.115843	5.497484	14.493728	16.882463	13.035623	13.236981	20.999258	12.320595	15.801694	12.770088
QSF_EEF2B.1.2	7.506295	0.831552	0.000000	0.904414	0.000000	0.000654	2.608652	0.886545	0.888608	0.000000	7.255587	2.669589	2.653109	0.000000	2.545877	0.000001	1.398234	1.754274	0.000000	0.000000	0.000000	0.000000	0.850980	7.292226	0.859223	5.556698	1.864295	4.647511	0.000000	0.000000	0.851919	0.000000	0.000000	0.000000	11.862210	1.148229	0.000000	0.000001	0.000000	0.000000	0.844312	11.632427	2.551361	0.000000	1.332522	0.000000	0.000000	1.731216	0.099457	2.057655	7.833884	0.000000	0.000000	0.922309	0.000000	8.540227	0.945755	0.870175	0.000000	0.911294	0.000000	0.000000	4.328482	1.888846	0.899526	0.929587	0.000000	6.872624	0.000000	0.689077	0.895792	0.000000	10.260202	0.000000	0.000000	0.000000	1.321166	0.000000	6.215029	0.000000	0.000000	0.000000	0.896498	0.000000	0.913545	0.000000	0.000000	0.000000	0.000000	0.860795	0.898806	0.000180	8.667541	0.676736	0.000000	0.887915	0.000004	0.881738	0.000000	0.000000	5.198068	0.000000	0.000000	0.879143	0.000000	0.000000	0.000000	0.000000	0.000000	0.820406	0.000000	0.769754	0.000000	0.000000	0.000000	1.742378	0.000000	0.766336	0.745878	0.000000	0.000000	0.000000
QSF_EEF2B.2.2	189.519094	175.806006	334.098505	326.374836	267.012285	292.821751	505.934031	129.089242	148.485388	277.972885	277.127306	419.520245	223.440333	412.477995	637.206724	265.921059	501.207252	240.426265	431.977409	372.809395	228.694012	591.214831	248.181277	271.549466	219.150194	445.604598	357.152014	218.213350	467.633956	310.566769	189.718829	238.063811	187.170330	201.112942	296.842518	215.189762	129.675521	254.331419	237.060588	193.297227	214.264388	238.541386	288.065111	227.790903	353.996911	242.325010	193.200857	503.676711	194.236491	226.891650	524.376958	516.718486	144.800218	213.673934	324.843811	326.381458	432.203953	311.592397	537.403418	545.750433	272.032737	134.519994	178.408474	249.596835	230.705963	441.416584	122.123234	192.885909	213.624526	516.650161	224.883718	460.420223	225.605032	574.191429	578.021106	399.705793	249.210262	201.898678	234.643222	140.670759	481.973865	299.844195	501.631455	359.951450	401.206357	336.906144	232.692194	333.191340	213.437146	162.770147	470.337687	118.865307	175.643456	289.574178	133.988583	398.975983	133.246361	129.189717	124.583551	344.712715	186.833826	293.346297	185.668876	222.269597	164.457739	111.685368	224.698003	139.326710	192.899228	112.518451	208.176659	148.990474	108.892046	114.729806	203.251546	181.311133	33.021897	57.507100	17.801790	164.132206	80.529823	153.271367
QSF_EF-1G.1.6	506.015872	536.057251	585.363762	563.180709	594.836407	626.709039	722.606971	265.013685	404.294734	423.524228	740.122088	578.500283	434.782394	357.782234	748.056422	323.194616	302.802546	348.918155	425.585918	509.871326	371.847508	425.373374	752.896717	685.690382	508.534148	646.648590	490.859310	486.856950	753.204102	405.338037	633.003835	783.525824	342.904630	289.037905	509.517580	412.529057	607.558325	512.250707	558.334976	468.020030	507.674543	514.608850	624.864220	436.901569	596.210133	569.714045	651.311907	677.345989	357.491336	705.161480	376.412311	248.830480	302.105331	438.880558	534.758815	596.865547	695.459432	683.708537	463.859309	694.315641	603.800356	604.055630	566.611748	362.004472	553.553447	691.615073	487.314828	647.834867	378.050440	443.145408	577.433165	444.945270	404.287552	285.835038	399.639835	402.534762	444.704285	528.264647	602.500167	222.812257	410.505496	597.485480	407.130923	530.272699	457.710850	340.351702	127.207428	616.016554	577.382421	497.069419	730.634992	616.775029	404.970670	307.381793	524.192701	739.679601	368.470054	620.506300	576.241104	770.364496	507.152982	373.866895	660.208176	350.285593	205.788176	163.946753	208.060638	224.018269	288.990576	238.870571	456.981019	208.499809	296.924000	281.025300	319.222785	426.698715	260.033600	198.373400	256.028083	138.096256	338.743941	281.776408
QSF_EF-1G.2.6	486.329059	575.187241	529.702506	660.741233	485.947867	523.023892	982.029927	390.071724	587.546171	477.734340	633.130761	794.396315	508.835498	271.479423	771.957781	641.187252	348.229833	383.145060	431.170328	562.880171	612.726231	762.316662	421.439722	589.800425	538.983727	364.026750	716.960108	511.286695	655.153877	483.858781	582.577831	547.478905	506.516059	467.106172	832.152958	446.125481	475.659642	601.880902	511.757449	436.369107	597.635727	600.720345	693.482907	604.286842	605.459503	685.285902	590.391851	694.534989	353.862191	589.963294	679.873975	431.849916	363.674905	715.476043	585.926039	534.941732	1023.284081	698.600111	698.057627	853.415050	602.386735	562.106737	533.682981	547.284377	691.157859	1076.199654	356.848983	637.293041	300.184952	308.820142	588.265430	739.250512	603.723089	250.840823	594.224209	585.738286	463.319095	343.996230	589.979539	312.278507	636.600946	638.583844	494.606871	497.168682	459.993072	683.413907	312.781834	558.577212	414.685931	548.901008	1402.401025	334.716343	515.796115	232.790464	416.587927	908.373799	612.887383	412.526130	430.734011	558.964698	525.394366	724.957156	611.550540	758.675698	2090.164553	3103.656804	1778.841734	2110.618420	2030.342727	2692.084605	3598.185214	2027.546477	2462.135919	1630.807696	1105.696877	2753.065689	1910.210715	2794.117170	3595.930949	1070.068516	1715.940606	1978.100584
QSF_EF-1G.3.6	702.748347	596.871457	548.185461	843.662361	661.822784	607.144369	1215.687442	403.798715	582.778372	627.761271	751.915339	1095.967271	570.682053	319.609796	1143.427535	639.898994	176.218461	477.246725	532.435456	642.088343	490.453705	795.350468	576.427274	553.235304	644.200887	736.948982	741.355563	693.644266	1110.307032	847.028104	721.156809	672.306355	599.792314	450.474212	1430.384941	749.226576	439.941162	664.334161	529.577563	607.724916	822.595764	764.826970	848.872177	541.431462	813.164053	938.690336	584.488254	1029.246938	384.839943	894.089040	680.944563	213.998322	371.494575	800.919243	745.245996	653.179175	1365.561400	975.231924	727.950258	1003.863021	557.003341	833.887118	689.055512	402.790743	1066.666781	1138.419733	637.817821	821.330041	409.360096	214.649796	508.412758	663.241645	452.265479	229.858037	813.970174	488.839582	673.146908	395.936892	772.591748	240.540740	804.517675	768.502049	613.612171	767.672835	541.134402	527.508657	389.307396	657.724602	571.314260	685.134539	1585.867200	480.266500	621.925078	198.679151	600.878103	1249.164960	442.123243	461.008547	536.967793	569.085491	692.374643	614.853428	551.425243	535.156574	4481.523147	4437.516394	3335.081905	2952.247633	3096.934617	3815.493922	6016.188744	3574.780040	3652.603960	2723.926775	2768.208801	4636.249559	2428.254990	3830.572428	4727.502526	2153.777966	2351.737724	3878.443474
QSF_EF-1G.4.6	1282.028456	967.768175	1299.746396	795.374185	822.879689	923.670654	1042.655948	712.533753	1463.216944	1181.765840	907.772410	1056.246806	1123.287411	353.654565	1279.990900	274.692886	523.356430	899.904666	907.483520	1638.358626	1379.848981	1506.432264	1420.032715	762.346230	1254.260657	800.185767	845.796502	740.259423	1298.800642	971.436171	974.218183	991.709013	653.899689	811.531728	721.268833	809.909393	1007.015161	853.680618	1162.321753	737.070839	1068.917573	1338.360521	876.647430	935.687282	951.005733	1079.535659	1608.394752	1270.507966	1115.831532	923.792469	1419.031201	576.077835	918.440620	1525.846467	1068.652110	942.247757	904.403879	948.848306	1392.940944	1005.746076	1043.667362	1347.163214	671.665880	970.270450	1052.709090	808.331489	669.319013	1064.566256	944.154579	513.027354	1067.752887	1176.011581	1025.546765	396.247490	1425.745035	1331.995904	948.859110	906.965290	683.641138	776.222700	1572.829252	845.429001	923.067666	775.253773	818.412670	797.966896	571.855450	967.294313	815.946190	933.427577	1047.739358	953.263868	804.656047	203.959336	1024.705900	820.847108	1018.627999	643.759979	701.273392	962.372513	888.154622	646.727578	712.569614	489.093302	6.499161	19.942466	22.191378	11.223699	13.537205	27.509094	29.519305	9.041471	19.275856	7.636161	19.031024	23.163933	14.198349	10.952600	20.949449	55.964085	10.745435	20.093991
QSF_EF-1G.5.6	0.000000	0.000001	0.000132	9.746977	0.010178	0.000000	0.000001	0.000001	0.000000	0.000000	3.070609	0.000020	0.000000	0.000000	0.000000	0.000001	0.000000	0.000001	0.000000	0.832033	0.000000	7.753345	0.000000	0.000001	0.000027	0.000000	0.000481	0.000000	0.000000	0.000000	0.000000	0.000000	0.000167	0.000000	0.611581	0.000000	0.000000	0.000000	0.000000	0.000000	0.000000	0.021706	7.960846	0.405117	0.000784	0.069634	0.000009	0.000007	0.000000	0.000073	0.000000	0.000000	0.000000	0.000001	0.000004	0.000319	0.906117	0.000000	0.000001	0.865043	0.000000	0.140520	0.000000	0.000000	3.883634	0.014801	0.000001	0.881286	0.012136	0.000001	0.000007	0.000000	0.000000	0.000000	0.000000	0.000001	0.000045	0.000014	0.000003	0.000000	0.000006	0.000050	0.000000	0.000001	0.000087	3.873082	0.000000	0.000005	0.000001	0.000000	8.058174	0.000000	0.000002	0.000000	0.000278	0.001834	9.458266	0.000005	0.000530	0.043299	0.048518	0.000000	0.000030	0.000003	148.946697	151.921972	56.379109	83.117233	12.715665	26.574849	211.132870	0.000000	92.792307	23.555579	0.000000	0.000001	114.455608	51.738547	112.733976	12.657950	13.699865	53.704164
QSF_EF-1G.6.6	2261.023863	1991.238456	1691.016204	3381.104489	2905.448365	2193.819833	3528.755452	780.346157	1494.715719	1073.304568	2366.763577	2935.091632	1291.202839	662.557718	2953.762307	1172.694439	522.935662	1040.569890	1478.194582	1454.851429	1284.799492	2278.641145	2233.565472	1403.969028	2282.531907	2031.144504	2148.727542	1903.267033	2686.422197	3120.588373	2294.892596	2145.324233	1419.275061	1652.107122	3482.374235	1806.328458	1414.747945	2025.073181	1532.996468	1759.268856	2190.443480	2415.114807	2501.892057	1950.738146	2375.792730	2775.665880	2036.806439	2316.525519	1166.217403	3331.429675	2261.414685	684.434274	884.590523	1514.021130	1553.061392	2112.913014	3349.479306	2123.758251	2275.782764	2860.418731	1655.922722	2181.691892	1783.386196	1053.319393	2799.295547	2367.871637	1641.574263	2381.179954	1737.094194	726.262086	1679.527966	2010.665584	1137.058703	532.515663	1762.707864	1413.608955	2534.726457	1502.685084	1788.926876	553.462372	1450.304774	2185.463750	1655.322619	1940.545648	1486.089472	847.779529	801.201060	2056.580425	1956.638012	2141.991511	3716.106131	1478.358491	1709.926749	313.552271	1834.827269	2999.308537	830.338580	1353.178744	1194.436996	1657.665597	1565.363938	1086.616395	1355.174108	894.029491	3836.423120	3985.425637	3248.155467	2635.050366	3152.931981	2342.101979	4818.510041	3107.611058	2635.040632	2713.753914	2184.677287	3485.108266	2629.147690	3146.866376	3881.004480	1747.980172	2111.852034	3099.423843
QSF_EF1A.1.11	0.000000	0.000000	16.723787	5.640592	1.132265	0.074365	0.000700	0.000000	0.031931	0.000007	2.725602	8.175831	1.243728	0.000000	29.574309	5.645528	0.309444	0.000012	18.778033	3.700076	14.667987	0.949794	20.338223	0.000000	0.018446	0.000016	15.092138	15.829602	17.395741	6.228367	0.038988	0.000002	1.141932	0.000000	4.169755	0.000105	12.733105	1.121249	4.209629	3.320138	10.036459	1.325281	0.001239	6.596675	15.693419	0.003088	0.000000	10.900252	0.000142	0.000161	0.003089	3.024921	8.244588	12.534207	0.000035	0.000000	6.280339	21.363451	0.036400	4.417157	0.000000	5.905717	0.000071	0.000000	0.000025	9.633680	0.123688	39.460804	6.107576	0.012242	3.449917	19.364816	32.265447	0.970742	20.340717	8.076658	10.935004	3.230441	7.185172	0.000000	31.673502	9.224091	0.000000	1.917896	16.269591	0.000023	0.968119	0.000027	0.003543	0.020084	31.410834	0.000000	0.000006	0.623446	6.401115	12.743008	0.983490	0.000083	7.953161	4.289903	0.000001	9.417449	0.000006	13.355740	8.769108	2.282207	0.001797	0.000003	8.151545	0.000251	4.064906	14.334820	2.855961	0.000172	7.164827	18.345769	3.130799	11.095712	0.004750	18.380295	2.549520	0.002679
QSF_EF1A.10.11	0.000000	16.440934	53.020767	9.847707	20.990509	30.926374	0.000002	0.000000	1.190131	0.009009	0.000000	0.000000	0.038259	0.000000	65.198458	9.318904	0.000000	11.051313	10.222657	0.957104	0.000000	0.000000	11.659669	0.000000	0.000218	0.000027	0.000000	0.956621	0.000049	0.000000	0.000004	48.340618	0.000000	0.000005	0.000000	0.000000	0.000000	0.304979	0.000012	0.874063	0.000000	0.000248	0.000000	25.412608	0.000975	0.000000	0.000000	51.261290	0.000000	20.510766	0.000000	0.000000	0.000000	0.000000	0.000000	0.038586	0.000000	42.445404	0.000000	0.085493	27.776909	0.000000	33.428347	6.405582	38.762113	37.681677	0.000000	0.000005	24.586958	0.000000	0.000000	18.863965	0.000000	0.000000	21.824874	15.957632	11.215338	0.000000	17.592877	2.583930	6.044946	0.004266	0.009627	0.000000	0.000000	0.000000	0.002008	0.000001	0.021839	0.000184	0.954299	0.000000	24.133200	0.000000	15.851883	116.293051	1.979052	0.963811	0.000000	0.016364	2.120146	0.000000	10.227040	1.709432	0.831112	3.068643	0.782259	0.799982	0.000000	0.000000	0.000000	0.000000	4.228642	0.000000	0.000000	1.353404	0.000000	0.000000	3.201866	5.254489	0.000000	1.561026
QSF_EF1A.11.11	0.000000	3.698636	0.000005	5.894932	0.000000	0.944047	13.267813	0.006610	0.001159	0.000000	1.909322	5.820597	0.000000	0.000000	8.858600	4.884086	0.000000	0.000761	1.057302	0.963881	0.000000	0.000000	0.000000	7.288846	0.000000	0.959091	0.721503	0.000000	0.001212	0.210442	1.566810	1.092641	0.000000	0.000000	0.975277	0.000000	0.000000	6.794067	0.000000	0.945885	0.934621	9.639060	13.320193	1.030383	1.286296	0.000002	9.989710	0.941911	0.000000	0.000000	9.036707	0.000000	0.975276	0.033097	0.000000	0.002427	1.012126	3.576448	3.645384	11.749406	0.000001	0.000000	8.567086	8.633993	1.745583	0.000000	0.000005	0.000000	0.000000	0.170253	0.000002	0.969666	0.001741	1.009220	17.656790	0.000009	0.946883	0.000000	2.008607	0.000000	0.000000	6.058928	0.000000	0.872202	0.000219	0.000000	0.000000	8.500584	15.865015	0.225105	0.000008	6.571732	6.003167	0.000004	0.000028	2.853320	6.679290	0.000000	0.001102	1.681789	9.724055	5.903525	0.000219	16.071633	1353.242875	860.740996	929.474487	896.548860	731.354758	1190.262809	1712.633162	1025.614957	770.289544	1005.067658	1036.154936	1540.877932	890.102935	1137.815746	800.804933	1142.642842	866.313920	1063.188603
QSF_EF1A.2.11	54.599441	43.608032	84.740628	46.646451	58.175204	31.449674	74.788769	42.637933	22.215346	59.581983	42.482347	60.223487	47.924863	45.059937	72.473810	170.519003	39.994541	60.758943	179.279888	103.081093	258.123905	100.578251	50.804727	80.611832	41.834460	25.905373	61.320178	54.911347	98.557275	57.928280	34.631103	19.313360	16.854455	41.506307	26.138411	13.841323	46.929009	36.132808	75.305970	33.280026	28.296153	54.806898	91.923112	28.159114	56.162729	43.481013	29.092951	216.914595	103.950578	53.202639	191.470251	11.721956	43.587613	220.170952	86.618416	26.883566	70.486028	107.645484	199.778267	102.151293	33.899179	16.521972	22.518287	30.965081	95.037416	42.061733	23.969308	62.705336	30.632501	24.280329	18.094250	150.848566	166.724220	13.318947	134.875208	118.254841	32.887749	46.964113	46.039486	49.333409	132.996611	53.958057	110.042614	16.723982	148.238263	71.443684	18.662428	47.354355	31.324607	46.085545	63.906522	33.661708	33.126102	11.644467	29.520243	118.535528	0.390349	46.738777	0.001878	60.959677	8.150617	25.155165	10.528944	82.689524	143.770253	282.765089	260.923028	130.231841	146.451419	382.351353	146.936321	214.629779	149.641187	287.169584	231.223488	594.213446	698.192370	648.485756	458.873882	608.000347	289.279252	523.111415
QSF_EF1A.3.11	5956.919517	5435.752894	9976.581346	7319.403468	6103.746348	5893.561897	13589.115620	4763.880306	5070.533627	7344.860011	5925.667481	11051.685616	4880.952471	1954.343257	11286.867895	8982.865897	1653.543559	5945.588233	7528.770448	12790.389525	10954.212909	15201.429922	6055.060431	5741.860633	6148.038425	6261.360299	12483.479306	4091.988212	12600.464791	6995.287660	5167.523193	5355.976477	5553.134399	3877.516403	10005.745400	5290.680051	4528.146783	4947.429563	5083.554652	4999.460154	6515.059097	7992.942363	8458.925103	6234.843708	8034.219558	8497.114349	6096.899492	12128.803470	6353.244278	7117.132420	10269.937826	3114.242335	4432.984838	11868.178895	10694.082912	5204.480239	10550.795263	11150.998138	12674.813933	10083.264151	4718.159168	5747.095340	6008.167605	7623.537464	10241.694973	7216.925867	4923.376545	9573.823127	3892.601721	2931.475395	4974.262876	11862.497500	7791.778018	1885.374462	12640.930560	9276.560732	6308.575127	4042.237864	5989.633567	2617.112142	11760.186936	5599.868918	7569.956548	7017.339119	8205.760113	8023.705588	2746.678146	5033.872751	5144.689821	5748.007182	16337.341575	5585.785475	6399.671267	1317.497972	4621.912133	12920.942000	4124.342644	4267.775941	3453.543784	5524.752072	6123.771984	8827.285998	3539.969809	6813.561050	17763.768823	15100.629305	16815.353415	12834.147910	12147.188155	16907.041228	23485.647789	16228.484304	13987.051398	13444.760445	9125.968270	19919.579571	12556.577215	15664.960845	16980.296222	8597.338101	10155.353469	15118.813041
QSF_EF1A.4.11	81.212224	37.345108	116.255813	67.464878	80.916203	67.535669	175.738269	49.487491	29.731386	90.335297	64.329389	95.338985	89.803920	29.712474	84.022380	174.582940	9.464587	79.736813	241.142316	266.055418	243.001018	171.769750	63.176362	47.666716	25.597135	41.848025	155.627431	59.031250	101.441843	123.619023	46.766744	24.615928	46.887064	35.368558	96.527742	93.881654	45.054874	36.891788	96.145385	45.160016	41.760562	56.210724	72.778047	52.607325	50.346180	215.470035	112.997271	174.752163	115.878822	59.017889	225.995214	17.480381	53.398271	207.304575	167.760508	42.901149	95.155144	208.257502	239.709154	112.154134	75.360928	101.415109	50.631681	16.067429	82.431367	54.503575	83.874442	130.192642	43.573750	4.734828	26.288479	151.881210	248.914199	11.565688	163.704342	138.407052	106.097890	57.561424	37.348907	52.174688	222.278573	31.668939	133.304631	53.791714	157.097495	79.848390	36.254680	61.116474	18.518002	100.178543	216.795597	32.499975	36.519643	9.635253	20.408971	90.856255	24.242679	31.201491	47.409479	33.561342	67.243591	44.936151	69.561494	80.515129	2131.885397	2831.906735	1918.030015	1861.826476	1880.996065	1699.173397	4205.145811	2046.778660	1833.974833	3735.537037	3191.187771	3362.230688	2886.277157	2923.216808	2630.033066	1991.357826	3147.868381	3995.608160
QSF_EF1A.5.11	0.000000	0.000000	0.000001	0.000278	0.099546	0.000000	0.000001	0.000000	0.000000	0.000240	0.978332	0.000000	0.000030	0.317600	3.782830	4.104871	0.007481	0.002583	0.000000	1.002550	0.000014	0.000000	0.000000	0.000000	1.964183	7.600032	0.000000	0.000000	0.000000	0.000442	0.986480	0.000036	10.037924	0.000000	0.986032	0.000002	0.000000	0.000000	0.000000	0.000000	0.000000	0.000000	0.000000	0.000000	0.000000	0.000068	0.000000	0.000000	0.000000	0.000000	0.984192	0.000020	0.000000	0.020636	0.000000	0.000000	0.000000	0.000000	0.977092	0.000000	0.000000	0.000000	0.000000	2.648781	0.000000	0.991971	0.000000	0.000005	0.000001	0.000149	0.000002	0.000000	0.000000	0.000565	0.000000	0.000000	0.000001	0.001200	0.000809	4.929257	12.624711	0.099681	0.000000	0.000000	0.999718	0.001740	0.000110	0.000106	3.205181	0.001409	0.000000	0.121436	0.000010	0.970738	0.000000	0.000003	51.916190	31.261783	30.341846	56.931974	54.487679	113.422317	26.250293	77.752679	0.000000	0.000000	0.000000	0.000000	0.000000	0.000000	0.000000	0.000000	0.000000	0.000000	0.000000	0.000000	0.000000	0.000000	0.000000	0.000000	0.000000	0.000000
QSF_EF1A.6.11	0.000000	0.000000	0.000000	0.000000	0.000000	0.000000	0.000000	0.000000	0.000000	0.000000	0.000000	0.000000	0.000000	0.000000	1.184821	0.000000	0.000000	2.182666	0.000000	1.612621	0.954171	0.905707	0.887877	0.000000	0.000000	0.000000	0.000000	0.000000	0.000000	0.000000	0.000000	0.887429	1.884675	0.000000	0.000000	0.000000	0.000000	0.000000	1.791880	0.000000	0.000000	0.000000	0.000000	0.000000	0.000000	0.000000	0.000000	0.000000	0.000000	0.000000	0.000000	0.000001	0.000000	0.000000	0.000000	7.074928	0.995020	0.000000	0.000000	0.000000	5.998130	0.911385	0.000000	0.000000	0.000000	0.000000	0.000000	0.000000	0.000000	0.000000	0.000000	0.000000	0.000000	0.000000	0.000000	0.000000	0.000000	0.000000	0.000000	0.000000	0.000000	0.889829	0.000000	0.000000	0.000000	0.000000	0.000000	0.000000	0.000000	0.000000	0.000000	0.000000	4.051725	0.000000	0.000000	0.000000	0.000000	0.000000	0.000000	0.000000	0.000000	0.000000	0.000000	0.940407	0.000000	0.000000	0.000000	0.000000	0.000000	0.000000	0.000000	0.000000	0.000000	0.000000	0.000000	0.000000	0.000000	0.000000	0.000000	0.000000	0.000000	0.000000
QSF_EF1A.7.11	0.000000	0.000000	0.000000	0.000000	0.000000	0.000000	0.897470	0.000000	0.000000	0.000000	0.894393	0.000000	0.000000	0.000000	4.783820	0.000000	0.000000	0.000000	0.000000	0.924391	0.000000	0.000000	0.000000	0.004477	0.000000	0.000000	0.000000	0.000000	0.000000	0.000000	0.000000	0.876918	0.000000	0.000000	0.000000	0.000000	0.000000	0.921188	0.000000	0.000000	0.000000	0.032798	0.000000	0.000000	0.000000	0.000000	0.000000	0.000000	0.000000	0.000000	0.000000	0.000001	0.000000	0.000000	0.931710	0.000000	0.000000	0.000000	0.000000	0.000000	0.000000	0.000000	0.000000	0.000000	0.000000	0.000000	0.000000	0.000000	0.000000	0.000000	0.000000	0.000000	0.000000	0.000000	0.000000	0.000000	0.000000	0.000000	0.000000	0.939398	0.000000	0.000000	0.000000	0.934677	0.000000	1.895360	0.000000	0.875346	0.000000	0.000000	0.000000	0.000000	0.000000	0.959054	0.000000	0.000000	0.000000	0.000000	0.000000	0.000000	0.893145	0.000000	0.000000	0.000000	0.000000	0.000000	1.426105	0.000000	0.000000	0.000000	0.000000	0.000000	0.000000	0.000000	0.000000	0.000000	0.000000	0.000000	0.000000	0.000000	0.000000	0.612000
QSF_EF1A.8.11	0.000000	0.000000	0.000000	0.000000	0.000000	0.000000	0.000000	0.000000	0.000000	0.000000	0.000000	0.000000	0.000000	0.000000	0.000000	0.000001	0.000000	0.000000	0.001532	0.000001	0.000035	0.000000	0.000000	0.000000	0.000000	0.000000	0.000000	0.000000	0.000000	0.000000	0.000000	0.000000	0.000000	0.000000	0.000000	0.000000	0.000000	0.000000	0.000000	0.000000	0.000000	0.000000	0.000000	0.000000	0.000000	0.000000	0.000000	0.001344	0.000000	0.000000	0.000021	0.000000	2.302289	2.897045	0.000000	0.000000	0.000000	0.000000	0.000001	0.003045	0.000000	0.000000	0.000000	0.000000	0.000000	0.000000	0.000000	0.000000	0.000000	0.000000	0.000000	0.000000	0.000673	0.000000	0.000000	0.000000	0.000000	0.000000	0.000000	0.083948	0.000000	0.000000	0.023176	0.000000	0.000002	0.000000	0.000000	0.000000	0.000000	0.000000	0.000000	0.000000	0.000000	0.000000	0.000000	0.000000	0.000000	0.000000	0.000000	0.000000	0.000000	0.000000	0.000000	0.000000	48.582107	177.326040	0.131850	0.205057	0.000012	6.169869	1.519949	0.010591	1.238960	246.084871	197.811849	342.344089	548.498526	305.131477	369.293292	339.313003	261.301367	370.043867
QSF_EF1A.9.11	0.000000	69.795213	103.436065	93.311599	120.304668	90.050606	1.670310	74.480133	0.000000	87.850934	0.895606	0.000000	36.126681	0.000000	136.361695	96.579166	0.114818	96.503559	86.661681	1.781586	0.943818	0.000000	0.000000	0.000000	62.381858	48.585956	0.000000	0.000000	170.697249	2.932367	48.668245	85.134475	0.000000	37.311311	7.055018	0.903218	75.237349	41.172200	51.523294	95.931981	0.000000	127.785505	0.000000	44.084501	108.948578	0.000000	0.000000	92.368639	0.951432	60.257314	0.924133	0.000000	12.280204	0.000000	0.000000	61.119902	0.000000	133.571055	0.000000	98.160539	60.336504	0.000000	133.486732	73.028183	118.499449	96.162119	0.000000	0.000000	33.088256	0.000000	0.000460	118.827662	0.000000	0.993652	187.624667	104.048099	73.724276	72.478504	59.033982	0.000000	0.000000	78.662405	89.022022	0.000000	0.000000	0.000000	0.174699	91.245712	113.140791	0.000007	0.000000	0.902534	75.039132	0.083640	49.998615	175.313709	0.000000	0.000000	0.893897	73.336921	0.000000	0.000000	19.601631	45.130807	1.631183	2.850883	0.000000	0.772720	0.000000	0.000000	0.000000	0.000000	0.000000	0.000000	0.000000	0.000000	0.000000	0.721702	0.000000	0.000000	1.330733	0.000000
QSF_EF1A0.1.2	38.928073	89.129352	129.169289	71.569690	78.049066	51.614724	60.173147	81.362865	86.391643	131.295270	72.683212	139.557293	33.654261	57.423222	100.581521	81.100325	24.686131	61.745156	105.196642	84.547981	128.671365	110.776498	32.463365	59.952822	61.547815	84.247091	127.037334	74.959683	139.423820	70.727728	41.697301	91.755117	92.668829	84.340688	84.571034	55.641298	83.806485	49.729747	87.188980	101.512583	46.229206	137.482128	56.202051	96.744643	52.866686	73.385427	100.544709	74.599780	103.905129	48.029468	133.534218	51.961947	53.497857	76.287088	79.984936	82.002972	103.837731	83.701235	67.134969	82.666612	53.898462	41.227699	81.687809	121.978158	73.459270	90.521923	58.479612	26.271774	49.717606	19.885142	59.836513	98.669068	45.633455	46.848842	121.124897	91.996332	83.150409	60.391926	48.557145	33.210313	89.802148	89.983126	56.256516	78.562554	93.049373	68.886680	23.937324	70.703901	84.569281	82.369026	125.519839	96.595817	100.921315	9.353553	54.176922	81.285142	81.639300	48.128082	42.532628	34.541452	79.192341	48.670228	67.523187	42.395753	132.203493	84.068915	151.529949	83.320093	125.659708	48.174892	202.167469	42.289489	82.410490	126.249058	107.678740	48.818457	90.628153	97.719194	98.978003	140.038274	137.304919	185.036299
QSF_EF1A0.2.2	0.000000	0.000000	0.000000	0.000000	0.000000	0.000000	0.000000	0.000000	0.000000	0.000000	0.000000	0.000000	0.000000	0.000000	0.850782	0.000000	0.000000	0.000000	0.000000	0.000000	0.000000	0.000000	0.000000	0.000000	0.000000	0.000000	0.000000	0.000000	0.000000	0.000000	0.000000	0.000000	0.000000	0.000000	0.000000	0.000000	0.000000	0.000000	0.000000	0.000000	0.000000	0.000000	0.000000	0.000000	0.000000	0.000000	0.000000	0.000000	0.000000	0.000000	0.000000	0.000000	0.000000	0.000000	0.000000	0.000000	0.000000	0.871624	0.000000	0.000000	0.000000	0.000000	0.000000	0.000000	0.000000	0.000000	0.000000	0.000000	0.000000	0.000000	0.000000	0.000000	0.000000	0.000000	0.000000	0.000000	0.000000	0.000000	0.000000	0.000000	0.000000	0.000000	0.000000	0.000000	0.000000	0.000000	0.000000	0.000000	0.000000	0.000000	0.000000	0.000000	0.000000	0.000000	0.000000	0.000000	0.000000	0.000000	0.000000	0.000000	0.000000	0.900162	0.000000	0.000000	0.000000	0.000000	0.000000	0.000000	0.000000	0.000000	0.641894	0.000000	0.000000	0.000000	0.000000	0.000000	0.000036	0.000000	0.000000	0.000000	0.000000	0.000000
QSF_EF1A1.1.4	0.974591	0.000000	0.000000	0.000000	0.000000	0.968738	0.000000	0.000000	0.000000	0.000000	0.000000	0.999991	0.000000	0.000000	0.000000	0.000000	0.000000	1.015196	0.000000	0.983590	0.000000	0.969120	0.000000	0.005003	0.000000	0.000000	0.000000	0.000000	0.000000	0.982215	3.201459	0.000000	0.000000	0.000000	4.049062	0.000000	0.000000	0.976354	0.000000	0.000000	9.652045	0.963476	0.000000	0.000000	0.000000	0.000000	0.000000	0.964212	0.000000	0.000000	0.000000	0.974795	12.901173	0.000000	0.998841	0.000000	0.000000	2.591087	0.976120	0.000000	0.000000	1.989555	1.231616	0.000000	1.006187	2.052839	0.986024	0.989880	0.000000	0.000000	0.000000	0.488138	0.000000	0.000000	0.000000	0.000000	0.000000	0.000000	0.000000	0.000000	0.000000	0.000000	0.000000	0.000000	0.000000	9.019655	0.000000	6.670455	0.000000	0.000000	1.000644	0.000000	1.009093	0.000000	0.000000	0.000000	0.000000	0.000000	0.000000	0.000000	0.972993	0.000000	0.000000	0.971618	35.722213	19.675039	44.923730	14.828247	16.263098	25.551747	9.994210	11.137929	7.406315	5.511148	20.674818	13.636660	9.780970	0.000000	52.933419	15.694444	13.888932	4.471191
QSF_EF1A1.2.4	3.347476	1.113896	0.000000	1.132575	4.503644	0.000000	3.324424	0.000000	0.000000	0.000000	0.000000	0.000000	0.000000	1.341058	2.227222	0.000000	2.522579	0.000000	0.000000	0.000000	0.000000	1.096042	2.187844	3.220183	3.253491	4.389951	0.000000	1.070008	1.086790	1.085075	1.084527	1.082496	1.102297	0.000000	0.000000	1.085707	2.164895	2.189290	2.148751	1.069737	1.090075	2.149056	1.087052	2.147438	1.080136	4.337800	1.093503	1.087078	0.000000	2.155249	0.000000	1.251477	0.000000	2.185084	0.000000	0.000000	0.000000	0.000000	1.089555	1.116774	0.000000	1.063904	1.081573	0.000000	1.087443	2.281124	6.536079	3.248781	0.000000	0.000000	1.090513	0.000000	0.000000	1.252030	1.089284	0.000000	2.178655	0.000000	3.228569	0.000000	0.000000	1.091408	2.168984	2.176322	0.000000	1.196671	0.000000	0.000000	0.000000	0.000000	2.200571	0.000000	2.127997	0.000000	1.094033	1.091345	0.000000	1.081644	1.078978	1.086913	2.200909	0.000000	2.192804	0.000000	2.334854	0.000000	1.193522	1.193696	0.000000	0.000000	1.130336	1.188350	0.000000	1.220896	2.184553	2.289896	2.383017	1.224479	21.147515	2.263247	4.710520	1.180205
QSF_EF1A1.3.4	168.703738	140.069641	140.003391	255.442922	262.708460	103.112531	112.458019	83.032161	167.873939	98.716277	188.778787	161.511695	118.572888	79.713286	203.144190	190.279103	136.629790	135.937782	174.873611	260.208749	150.618844	131.562638	140.258255	129.991485	197.843512	204.159101	149.443164	125.033101	218.331261	96.047075	91.503854	130.143058	105.592767	82.944266	95.863310	57.360426	53.952953	102.262747	178.891993	138.665425	88.294346	124.833106	77.320392	107.302225	134.246332	173.193593	178.049068	144.682112	184.575628	155.356890	74.262627	77.954578	82.387430	256.126526	159.638881	126.089795	120.321692	97.221220	117.229503	163.222700	206.136492	115.938692	111.494234	147.432817	153.935237	149.615832	193.457570	194.840896	96.314451	62.076598	110.123456	202.168853	237.436541	75.026112	100.890168	168.389268	138.596987	154.174746	78.867365	100.835650	251.671467	148.978603	140.492727	136.352212	138.345256	146.474824	93.000961	106.047644	111.726174	205.928462	192.009478	106.740238	172.454699	56.543897	19.669471	151.939066	156.480210	93.372520	113.878335	92.872076	142.456579	60.356324	173.472140	128.515644	0.000000	0.000000	0.000000	0.000000	0.000001	0.000000	0.000000	0.000000	0.000000	0.000000	0.392483	0.000000	0.000000	0.000000	0.000000	0.000000	0.000000	0.000000
QSF_EF1A1.4.4	96.552760	48.408670	114.367670	18.452860	65.090592	17.127746	47.452354	42.571521	73.457187	108.678116	78.888570	111.850951	48.212481	48.259527	27.611425	87.905045	55.185327	69.403488	67.811117	97.425908	105.368266	55.789411	39.673708	95.150233	35.560209	105.042707	78.257714	38.636030	64.877173	104.622973	67.563302	55.826710	55.677959	65.190847	165.500889	61.615865	69.518669	27.605550	47.685679	56.957468	39.682693	84.640633	117.051805	49.630164	83.249056	127.844740	116.430844	85.586598	84.081207	41.430620	98.258656	71.523559	26.426376	71.503034	39.374248	146.911334	86.075120	120.450687	57.861968	116.660405	62.412381	36.606130	113.225802	35.079049	50.495077	69.450997	45.179292	108.638410	55.653003	6.743992	38.483852	115.646708	70.115631	7.389479	126.245782	123.797160	66.526926	84.801610	86.347019	47.363245	114.123158	33.894219	75.194277	91.015637	93.386383	37.078476	9.947007	109.633368	57.813462	22.324335	106.030849	49.341028	47.815280	14.294513	75.471513	89.361999	132.327643	62.311686	74.215773	44.051896	49.820499	27.526194	57.586204	100.621871	52.968214	102.639674	69.938863	61.046092	36.315001	0.000031	42.181958	54.627848	29.177784	34.562616	39.902450	13.820591	38.758735	76.578012	115.549909	57.065946	59.887774	121.235676
QSF_EF1A2.1.2	21.777176	2.866324	14.557159	25.092224	2.820044	12.085183	30.337696	4.852419	8.579402	3.891418	8.622124	28.270010	11.721383	16.832928	29.839446	9.017485	6.899813	6.942411	11.479143	22.156894	22.659557	22.837942	8.494871	10.832704	8.675110	0.966942	26.906538	6.752929	26.090652	6.464402	15.759614	20.589014	12.170924	2.899128	19.913069	6.582589	18.581590	5.776171	11.129127	0.949903	26.719777	13.348535	11.519583	2.804897	9.975431	15.933051	9.499032	21.162772	6.778339	10.971896	16.503934	32.432296	12.526486	16.113040	16.631942	11.636175	10.160066	21.946138	45.448426	12.148097	30.243175	7.590784	14.563646	2.963186	15.079140	6.976737	18.600251	8.981419	6.634444	11.930778	10.675935	25.975034	12.196543	4.056256	20.909918	9.762374	8.640047	19.591120	0.946846	3.871680	16.564288	15.813813	5.755142	13.452027	53.394736	34.240718	2.011520	3.820454	8.639835	28.361562	43.417160	26.952462	17.175337	0.000000	1.907581	17.191574	27.683185	10.043544	14.568898	7.279937	33.460088	67.875361	12.930813	28.782768	3.846608	6.037592	0.000000	8.563230	7.845084	6.032578	24.092435	4.386296	0.773504	17.199633	0.000000	6.016109	2.900994	2.938677	7.321762	3.752221	4.185655	3.639922
QSF_EF1A2.2.2	0.827383	4.168023	2.922204	0.006779	1.615000	0.000000	2.014688	0.000004	0.000000	0.000000	6.021638	11.476399	4.744835	0.000000	8.913062	8.838390	0.000005	0.000000	1.795197	0.854423	0.019394	0.019159	0.000000	0.680244	17.873052	0.000000	0.000185	0.344604	0.000000	5.947718	0.077315	0.000000	0.010376	0.000567	0.000000	0.837161	0.000000	9.460580	0.000000	0.000199	0.001979	0.876951	0.000575	7.577821	0.000027	0.000053	0.000029	3.211358	0.000005	0.000208	0.000003	0.000000	0.000000	27.600551	21.909984	0.000000	0.907214	14.798655	0.172730	4.221858	0.850579	0.848310	0.000003	0.073495	0.305556	5.863708	5.777918	7.151662	0.000000	0.790623	0.000000	0.000002	0.000125	1.640058	0.000151	2.205783	1.978145	0.000000	0.880498	0.000000	19.611277	9.422733	0.864064	0.007339	7.310718	3.647436	4.668966	0.000060	0.839906	7.593936	0.000000	1.681684	0.000000	0.000000	7.875256	1.759829	0.250167	0.000000	7.605494	3.855798	0.000000	1.752365	0.000000	1.716133	0.000000	0.000000	0.084030	0.000002	0.000000	0.000000	0.000000	0.000114	0.000000	0.000010	0.000000	0.000001	0.000002	0.000013	0.000001	0.771871	0.000895	0.000000
QSF_EF1A3.1.1	1.423297	674.023213	1115.501760	861.436960	787.946862	735.680373	37.290930	475.777150	0.191640	899.337070	0.934910	33.207530	693.803597	0.000017	1317.685793	931.974997	210.070572	594.751240	892.226966	0.555769	3.678589	20.972250	14.325383	0.766994	853.946135	685.345371	17.429859	0.017034	1318.266791	0.032073	631.622758	585.853880	2.242057	512.346155	7.042965	22.749330	508.835452	511.623647	564.380222	599.786235	6.975270	956.829962	12.866863	607.727389	926.102181	11.059568	17.802312	1218.809972	2.769758	885.719891	0.014810	0.000000	506.704173	19.688006	18.572183	712.515045	14.703414	1266.512796	27.001584	1148.992557	592.351880	14.899809	793.182800	903.740318	1312.187447	830.007792	0.689265	0.705741	500.858185	0.048859	16.248585	1348.748025	1.388240	0.107556	1410.063913	1222.706095	890.588490	479.845687	755.309834	0.000000	7.304089	643.550637	749.520748	6.256102	5.317887	0.000082	360.777224	723.084381	555.022341	8.836565	28.776848	0.928949	680.076871	128.685255	599.996996	1348.536901	7.572624	13.351011	5.626021	573.778371	10.706901	0.142721	604.304976	776.985775	191.575807	126.333486	82.650105	7.947949	34.057941	208.937827	267.749249	101.180886	142.237974	145.176095	122.156229	237.925956	12.623278	17.967587	42.738559	180.503686	83.998736	177.420828
QSF_EF1B.1.11	107.066884	59.514884	115.055858	92.545096	127.856311	64.485934	137.758674	33.411720	76.506710	52.419955	113.245709	115.970283	62.653072	49.628664	209.773394	81.499902	63.810657	55.200848	115.648200	90.847164	116.474266	131.228376	111.874654	31.546625	121.301084	93.075141	75.646655	103.132377	101.656835	90.282590	126.562411	102.413017	83.378439	56.389396	84.914391	99.173717	88.203512	81.199510	40.589149	87.583065	101.671256	128.705152	129.253242	126.223437	95.717209	141.485499	97.846047	149.512635	110.821896	190.486393	107.596640	65.888645	36.560013	92.250688	119.484370	62.583000	137.859600	114.809548	136.080837	101.490412	75.028272	120.171991	46.955137	84.894666	62.386586	103.645067	85.817507	90.101145	75.659918	63.632738	91.459496	108.875516	61.708708	66.009485	125.499781	138.926971	102.772264	73.825340	73.078752	58.783082	102.046891	117.954817	80.416459	71.354430	87.241258	116.856292	43.664384	76.631556	69.445627	62.988507	139.432757	45.528905	128.558537	34.012123	71.511901	127.840784	61.591717	46.150200	56.642661	60.628989	87.217658	85.983318	140.853483	35.750639	48.941239	393.173963	10.675103	49.148647	103.953787	15.132188	46.119887	20.433978	61.725614	191.417218	389.782528	90.643483	152.122979	353.636947	347.105056	52.648438	568.748412	491.888122
QSF_EF1B.10.11	2028.262850	2115.497982	1807.147228	2799.713603	1967.896904	1256.015119	2931.968683	1269.628097	2662.597224	2490.974380	2505.342582	6106.152946	1767.503386	590.343088	3866.962514	5476.319441	585.362481	3307.052301	3100.525487	4437.086818	2717.778467	2584.568391	1041.498606	2287.765628	2822.093171	2933.899887	2952.544499	2255.266077	4798.771745	1776.661409	2623.553817	1851.552046	1708.471437	2175.922191	7616.345693	2681.754176	1776.640658	2745.855444	2116.225366	2772.169232	2683.292593	1610.786089	5108.665368	1874.026238	2277.783899	3810.136507	1266.238798	7409.014165	1640.062990	3321.717286	2496.299961	795.027075	1226.207213	3972.529877	4620.801940	2126.893266	2454.078389	5572.401273	4437.860919	5681.984869	1156.423134	2535.151597	2694.058544	2259.829179	2220.967223	3993.557791	2405.353131	3289.171688	1696.989013	1027.802526	1483.657532	3781.776507	2729.249257	651.331712	3749.857100	5108.091735	3446.195850	1715.693303	3061.212073	1202.989260	3884.487609	3958.839078	1396.526118	2985.309124	1860.510713	3383.189424	1291.711355	2639.359500	2171.486252	2391.391016	4035.122836	1483.149430	1495.146290	352.064950	876.775645	6262.462563	2069.023488	1315.310349	1338.549913	1468.163777	1414.028656	2905.916981	2223.608047	3609.983065	5013.711052	6208.954677	3401.484163	2892.443833	3525.472959	6444.371258	5917.961548	4401.697314	4342.674538	3070.678169	3639.111349	4614.824967	4173.921005	5536.947885	4964.348202	2107.715704	3140.892182	5337.648223
QSF_EF1B.11.11	52.880975	122.422166	177.421544	34.393317	32.030597	75.944964	191.995438	48.899283	210.248710	115.735338	34.097552	73.539840	78.874826	29.893136	366.263656	36.867268	12.158127	57.304776	20.782458	99.228610	52.016364	140.003698	79.041313	34.994963	0.019783	97.006353	98.886848	58.204914	60.393324	61.396804	50.623232	38.591320	50.817266	0.223775	107.520292	34.614720	45.121057	2.028869	52.898980	15.063439	40.323110	43.384732	167.821777	61.397173	128.231388	43.114422	40.511238	67.295373	20.615885	43.149072	130.097404	42.309282	86.127649	202.051484	128.477759	32.035240	289.619189	208.093550	36.631059	235.595693	110.071857	52.644902	31.034577	37.816902	43.344086	197.559597	2.456441	170.563976	21.077055	9.652903	55.637012	127.476481	146.328655	0.000000	31.414005	63.846893	37.289782	32.334067	65.149882	33.599971	140.752014	61.993295	98.827221	26.329948	201.451856	0.020579	42.366861	61.871313	22.831232	29.658442	576.993967	34.142166	36.380988	0.005908	103.852689	72.469015	119.217002	33.666785	27.118966	43.356515	57.403817	144.055833	63.565460	10.930876	0.001011	0.000000	14.599875	0.000000	0.000000	0.000000	0.000118	0.000000	1.633163	0.000000	0.000059	0.000000	14.584901	0.000000	0.000000	8.425793	0.000000	0.000000
QSF_EF1B.2.11	0.042870	6.699704	149.245128	0.112452	0.000102	0.000077	0.028051	1.237407	1.893137	0.142907	12.760355	73.966946	0.000000	6.961486	179.970299	68.260979	13.849895	0.000006	13.582768	61.951505	4.066372	0.000626	79.410623	1.282211	0.000086	0.168173	46.561003	0.000000	0.000000	0.000037	0.000003	0.000438	28.037097	0.000000	0.000004	0.000000	0.000001	5.226665	2.193501	0.000000	0.000171	0.000000	0.000058	1.079365	0.000009	0.000000	0.003335	0.000002	0.090130	0.000000	3.969941	0.000882	0.040044	127.268294	0.003527	0.416089	14.795887	11.161390	0.000001	8.183653	56.975327	10.998205	5.905891	0.000000	11.225853	0.038186	0.000000	9.938749	0.000000	0.000000	107.306752	0.027499	122.407522	0.000067	0.000000	0.000000	0.000001	0.343541	0.001732	0.000399	36.139676	0.000000	0.100385	0.000002	103.239927	0.000176	0.000021	2.481390	0.024629	6.417812	39.838210	0.000402	0.000744	0.163208	12.622879	63.472221	0.184233	0.000130	1.948147	0.004729	4.482329	184.153345	0.000043	5.893898	0.000000	0.000000	0.000000	0.000000	0.000000	0.000000	0.000000	0.000000	0.000000	0.000020	0.000000	0.000000	0.000000	0.000000	0.000000	0.000148	0.000000	0.000000
QSF_EF1B.3.11	1925.778292	1521.938518	4246.620388	2047.671059	1499.608423	1917.707730	2845.255654	1167.387369	1688.084387	3556.968761	1859.244635	3484.257464	737.964073	2126.390260	5974.869356	2367.193569	1702.699631	875.110080	1758.886591	2754.277541	2575.918575	2729.035553	2754.314355	1448.569484	789.514822	1585.827167	4160.755536	811.933159	1146.313440	2103.390226	1298.252751	1077.251040	1302.516317	428.581602	1295.507602	553.553647	534.011936	1641.349475	1278.272407	686.928928	1509.551457	1473.308693	2136.821631	1011.123783	2157.447116	925.822004	2656.916863	1360.331630	1483.990883	1068.508340	2676.607113	1232.994549	2308.312362	5741.531714	3141.215152	1490.151492	6789.867845	3561.698656	1116.645051	3146.011810	2808.278429	1827.357462	1844.029336	745.693662	1532.670658	3299.981955	676.236093	2996.273399	579.859199	828.808009	2098.567393	3055.316098	3378.705862	1031.295621	2484.870940	1024.756135	780.449588	1091.079510	1891.681245	1043.396878	5737.892098	919.099744	1564.803798	826.993793	4170.678070	1162.297304	336.646960	1584.379115	1591.792990	1456.481521	8757.136225	1106.910639	1652.161510	783.490835	2241.667026	4464.483867	1290.571476	948.448274	1109.298504	1445.785313	2164.562892	4051.195681	603.607251	2042.298063	299.949865	1138.708382	150.495409	116.779757	249.845071	425.823758	1241.813168	667.901994	405.495542	339.451929	1368.599496	197.519517	568.190497	894.691770	209.636140	165.614373	764.251055	1300.659426
QSF_EF1B.4.11	55.941487	0.000319	2.732448	3.229887	0.000681	0.089991	61.030712	0.059544	40.196298	3.118279	0.426702	75.184528	0.042682	0.061887	94.073109	0.107333	0.050760	59.504267	25.754852	52.775346	1.246818	18.692923	0.565509	14.220939	0.044725	28.517214	7.170944	0.000048	96.779852	0.008943	18.685257	0.002843	41.170843	10.792326	173.949708	7.013428	1.251258	38.568697	50.686077	33.229510	0.000483	0.645228	100.071134	16.939149	1.467733	52.485285	47.492415	135.526431	2.027286	43.568796	41.460360	38.248367	0.948282	25.142490	23.359082	46.740856	23.166197	0.108013	114.166184	53.142681	15.552289	0.046012	32.706137	63.913433	54.260311	2.592965	20.788670	23.903145	17.247088	73.965633	0.284108	132.558629	71.627847	0.000000	19.436454	1.948670	0.252475	0.006828	1.422978	0.284911	18.022078	25.444066	0.006272	22.397509	0.333091	162.974375	62.121321	0.086319	0.563976	1.345423	195.468384	0.002793	1.272623	72.057561	1.493603	106.411945	99.917722	50.566837	78.719322	60.410351	11.749514	59.066153	31.287813	193.157419	0.000037	0.000015	0.000001	0.000001	0.000033	0.175187	0.000000	0.000000	0.000001	0.000000	0.000000	40.321753	0.000000	0.000000	0.000154	0.001430	0.000009	0.000000
QSF_EF1B.5.11	0.000000	0.000000	0.000000	0.000000	0.000000	0.000000	0.000003	0.000000	0.000000	0.987456	0.000000	0.000000	0.000000	0.000000	0.954105	0.032861	0.000000	0.014389	0.000000	9.165844	3.183806	0.944949	0.000000	0.000000	0.000000	0.000000	0.000000	0.000000	0.953074	0.000000	0.000000	0.000000	0.000001	0.000000	0.000006	0.004080	0.000000	0.952870	0.000000	0.000000	0.000132	0.000000	0.000001	0.000000	0.000000	0.000000	0.962685	1.948253	0.000002	6.182234	0.000000	0.000001	0.000000	1.789547	7.284036	0.000000	1.028745	0.000000	7.374455	1.544778	0.000000	0.000000	0.000004	1.010077	0.000000	0.000000	0.000000	0.000001	0.000000	0.000000	0.992188	0.000001	0.000000	0.000000	0.000000	0.000000	0.000000	0.000121	0.000000	0.001965	0.000000	1.000207	0.000000	0.000000	0.000000	0.000000	0.350802	0.000000	0.000000	0.000000	0.000000	0.000000	0.046308	0.000000	0.000004	0.000023	4.377080	0.000000	0.000000	0.000000	0.000000	0.000000	0.000000	12.667608	0.000000	0.000000	0.000000	0.000000	0.000000	0.000000	0.000000	1.034068	0.000000	0.000000	0.000000	0.000000	0.000000	0.000000	0.000000	0.000000	0.000000	0.000000
QSF_EF1B.6.11	2933.189415	1978.823393	2404.747229	3955.435667	2681.313210	1918.400225	4157.796770	2328.772118	2443.257146	1531.049200	3619.104615	5511.576695	2665.633966	754.756173	3137.989873	4280.074066	664.579463	3534.974028	2834.008488	4428.653390	3619.541539	3558.861458	2013.486483	1865.337598	3156.207366	3395.366837	2594.617315	2717.867460	5235.527679	2863.715748	2334.208864	1605.591912	2486.041578	2230.602585	7160.336907	2922.361955	2370.019502	2637.425979	2506.023254	2525.844843	2376.363053	2604.752311	3368.894779	1675.581585	3218.109750	4718.476338	1689.747146	6603.064156	2523.591849	4229.197321	3308.595630	1067.221137	1087.064655	2369.608068	4566.331329	2811.438029	3736.954052	4062.408727	5582.181932	4475.599600	1839.616963	3521.906363	2782.126666	3160.584735	2850.726718	3547.214176	3072.908400	4300.450515	2050.575820	1897.051397	2159.675582	5316.786463	3108.545605	830.069523	3703.766398	4314.398163	3267.547441	1598.154110	3078.152245	1079.179391	2271.935448	3635.407514	1929.240205	3338.224170	2835.191734	4387.135076	1895.799943	2559.369809	2023.870846	2558.055113	5543.419146	2219.120255	2436.465865	860.624762	1487.821525	7651.877179	2174.117593	1717.346022	2104.443826	1956.879252	1060.297274	2588.552869	2278.508829	3543.602486	2635.902629	1787.473869	1855.407815	1498.773103	1693.729055	2356.412601	3004.000077	1525.847544	1650.917458	1347.482457	1080.708560	2467.657637	1276.300611	1965.078824	2138.986731	1283.555276	691.993386	1863.374388
QSF_EF1B.7.11	495.783766	388.603098	445.473243	278.680839	319.952632	186.932874	460.938875	95.587657	442.927185	398.692307	169.410780	100.865885	318.065511	203.879474	616.658844	0.721475	112.629314	300.783422	148.544026	65.242984	401.249980	499.714379	563.941767	475.330537	350.054011	46.475651	146.796596	335.117507	185.177929	612.974498	134.362023	504.013778	116.695631	226.694198	40.599337	147.197945	115.153293	79.873504	277.700224	148.308605	277.355775	518.247507	109.373920	290.060958	527.701857	260.812852	482.635109	0.002860	243.488711	366.170147	432.098837	216.354697	222.638095	465.023617	19.620016	136.522382	497.392823	491.128847	116.557886	92.239214	350.998491	263.034652	0.000398	282.479380	0.185185	401.371773	231.906175	537.516449	173.110105	219.729566	92.261108	157.609309	172.959275	175.948095	80.302225	73.989236	142.875840	193.130392	300.588048	241.990745	571.860349	234.481625	333.433932	220.523243	385.889936	105.255992	119.193411	233.826379	392.295744	221.402327	598.953595	206.060201	545.503216	100.965483	315.721780	193.239029	359.105893	124.470739	146.677583	380.424731	355.911254	78.445280	265.209360	29.089174	2957.372422	6318.713554	2451.330575	1994.237236	2805.124374	3661.877608	3546.039229	3646.239913	3630.354775	2975.203037	2909.349709	3919.058067	3776.925764	4754.017741	4145.477583	1363.359701	2642.329200	5735.494090
QSF_EF1B.8.11	44.049240	17.739362	36.199581	37.040468	11.477996	9.545515	98.150707	76.674893	31.987529	22.254372	24.837200	29.271569	57.003156	20.094132	30.172863	19.180668	38.024230	1.725962	82.044841	50.260875	101.200762	59.170000	53.199489	42.579843	20.854776	17.206315	46.781672	11.414565	33.537858	87.494743	3.530458	24.712326	2.758210	21.731091	51.056301	27.355304	10.781358	22.547268	9.711196	23.431442	18.821386	108.769315	43.325802	40.879806	30.800981	50.780354	64.933436	51.575648	24.952449	75.242214	92.503555	17.846391	47.416272	49.466871	18.623233	68.971279	74.703214	84.244915	53.013717	41.839919	50.587662	82.593326	30.730500	42.461057	25.083116	80.579517	31.142240	72.049640	3.986070	20.981516	14.741536	80.305768	35.358739	20.604499	11.168099	47.959833	37.073596	3.048125	44.281155	11.335574	40.264794	0.000198	36.302971	25.625765	81.571211	218.532365	4.151323	27.692214	51.222167	26.015774	259.606685	13.249245	31.186748	2.723408	12.594949	59.871384	41.554124	2.955070	2.685622	43.567798	34.240021	30.372830	30.055898	46.440005	1.123104	20.033385	8.008458	14.198267	31.927619	14.827619	37.197424	11.761821	3.232277	47.187368	2.356816	6.841235	14.890052	11.451261	10.957950	3.458062	1.071007	16.894711
QSF_EF1B.9.11	971.322137	739.788629	894.068550	26.843044	98.775915	27.265587	1470.643892	517.875362	972.186987	640.924705	14.985717	37.987012	952.217631	740.764611	1331.852313	30.187829	244.328850	460.364469	40.943133	44.278015	1314.203920	1463.093208	985.065389	583.048552	47.674494	15.644986	0.003229	960.664498	62.070676	1074.421440	45.153106	732.939709	10.664394	10.722406	99.595556	148.310196	81.119775	17.532290	70.723072	66.391919	27.375743	1176.796823	15.087809	496.850435	1040.631516	44.038081	540.030037	37.676018	0.526873	35.465022	1063.616811	693.355447	482.188458	1105.248088	23.062374	90.818467	1013.165421	1724.634038	95.287942	38.786825	803.671960	24.467706	31.634886	395.110390	28.169227	754.431034	76.145539	1611.817521	26.266762	829.460458	0.175570	129.609169	38.848496	326.730895	35.906040	20.691254	65.209628	22.674398	45.677918	482.316776	741.243552	54.075864	686.805383	72.773861	807.063141	809.018985	693.330684	65.456688	561.722456	34.021075	2188.356350	30.532330	903.641178	341.288293	748.019770	42.233433	973.785680	275.232828	368.321091	897.163244	490.934692	387.401037	319.662421	603.954991	4531.823873	5981.240796	3873.637219	2996.079241	3978.285100	5750.576128	6180.950649	3794.635530	3544.601952	3655.040587	3100.407201	4950.237502	4049.261795	4947.966307	4913.597448	2135.642577	2093.090838	4551.621312
QSF_EF1D.1.2	83.262590	107.043110	71.986553	100.150288	144.163979	107.088688	245.693199	94.799445	59.885098	60.793903	87.449368	202.115362	32.270777	177.763756	272.019033	154.043608	70.015378	75.963178	152.500401	122.420844	168.387162	72.968379	83.303491	105.588941	127.513599	135.868103	138.605305	85.804429	246.922022	171.455827	81.690295	121.224795	120.472616	44.227129	200.240526	96.175982	98.571889	189.017212	73.170230	155.028179	86.319158	114.049031	109.714290	105.337986	142.564455	274.815754	90.430808	149.565918	86.179053	160.860232	91.795542	160.294933	114.035881	105.917164	85.294784	136.141688	202.317824	224.096639	166.681184	217.715303	148.794091	206.270430	169.520009	131.349793	118.857500	121.455563	110.200938	201.756283	65.035200	185.891760	126.570870	228.949912	93.198163	135.495708	211.317820	83.504927	97.942678	76.044701	130.710555	102.140241	107.728237	208.255488	123.482678	57.779927	125.183702	209.366365	141.210360	158.754291	65.009788	57.834822	218.098627	47.923966	84.216525	145.152344	178.525586	249.983039	49.416696	38.155857	30.439660	94.870087	84.169158	93.554747	49.929278	77.351589	769.518218	640.745907	665.341597	660.736481	644.232539	512.860315	1258.029380	605.134113	949.997271	812.469755	597.663735	1263.391702	579.308958	1137.497192	572.361024	144.699297	914.383826	1123.509053
QSF_EF1D.2.2	1515.773707	1108.833181	2153.129972	1834.245211	1202.019180	989.496443	2005.486653	1077.733638	1287.745926	1859.670781	1208.449902	1982.982450	851.879059	1152.637510	2379.507391	1966.410854	669.774082	1759.607171	1483.892763	2561.393978	2077.735409	2391.198306	1376.724521	1369.268610	1109.233038	1401.947252	2237.364831	1116.127908	1960.858412	1314.375811	929.412258	1160.705629	1338.727257	887.161650	1683.230696	1217.385117	1080.450645	1207.869093	1175.215821	1061.098656	1159.933986	1174.395351	1800.046539	1018.192362	1455.424655	1418.125108	1174.754385	2459.674664	1554.181194	1322.648912	2128.071062	1064.531799	1097.501850	2442.112645	1972.829646	1091.091191	1466.068362	2887.847193	2138.975214	2059.535073	1211.808900	1356.973611	1536.211604	1358.370323	1505.617213	1363.380354	1041.825906	2536.467726	684.682665	956.146552	914.716427	2019.681939	1805.988552	727.046259	2185.310045	2159.772292	1269.966559	1034.209981	1423.462958	777.518492	2557.788669	1695.991295	1005.348675	1327.702641	1691.828601	2103.919291	910.421333	1294.744472	1111.662326	970.595579	2379.675650	1177.683805	1217.499409	543.811809	1173.227274	2287.092979	1051.585189	806.987084	892.136221	1246.758679	969.021468	1904.542358	853.127833	1774.025941	4017.073325	3878.768086	2735.069580	3384.361615	3335.475831	4097.719715	4706.976773	4096.511522	3516.976219	2722.833365	2869.068411	3845.411335	3415.715658	4347.806256	5217.071629	2277.531179	2309.994740	4122.890038
QSF_EF1G.1.21	4.698717	0.000000	18.497434	32.410655	8.062814	12.758463	16.020459	27.062423	4.539160	7.789020	21.735045	16.895098	3.205358	0.000323	12.390969	16.740515	12.785561	11.476509	8.180237	39.995828	33.588707	35.811835	8.257030	18.439642	3.021279	46.569604	26.219480	3.114703	11.241118	0.003117	6.132147	10.394890	1.532545	1.517848	15.342065	6.193031	15.093501	25.953888	45.865070	2.980144	28.050650	28.784064	13.145313	23.482135	21.930825	40.213310	17.459529	7.671886	3.125968	13.461395	16.648447	11.878813	0.000000	12.603193	10.430359	17.294116	7.385183	10.872536	15.087478	3.093347	27.110815	6.016123	7.752148	20.624294	15.695880	22.822468	7.670467	11.698447	1.477925	0.000000	20.052055	8.329793	14.069511	3.252266	10.842913	4.374972	7.947066	4.701740	7.380822	0.000000	13.533981	10.841418	18.457353	1.473656	37.421848	2.382760	21.507125	30.783961	15.353688	12.950298	6.327593	10.529393	0.000000	0.000000	11.376531	32.077951	7.623280	18.918024	18.900056	15.762685	7.667507	0.014417	44.402179	17.142532	18.548564	27.627285	15.667675	22.206294	9.418188	24.726719	34.374468	12.067607	32.543584	18.699491	18.012237	16.381795	23.809944	21.267018	12.730745	11.876511	42.697293	30.765663
QSF_EF1G.10.21	452.265540	168.810807	154.625913	184.145158	315.688185	171.636236	301.780449	147.807274	123.310344	243.686174	246.084582	241.919182	126.383163	89.427508	278.122041	314.048217	134.843180	279.595123	200.689923	358.831689	437.313406	258.041585	251.902296	73.217669	153.428563	309.340731	98.804609	271.354289	154.876634	262.376616	284.974177	278.272253	212.081412	178.213633	272.368115	197.678819	191.307891	283.368250	609.858457	214.526068	270.766965	189.361951	240.790732	353.615500	276.072731	265.953089	278.601410	309.828672	162.885426	296.911315	203.203604	150.655090	262.321669	308.437775	259.835179	178.679793	267.349442	142.786167	361.395256	442.184468	183.126402	372.324620	242.512778	166.544349	229.274010	234.505806	150.395720	215.088982	146.990199	123.494905	166.722148	154.866688	341.563991	51.041000	160.662604	301.093806	241.926275	158.989929	174.715000	279.800784	331.638296	219.363354	173.875447	394.919921	180.247117	66.892951	95.009978	222.421973	135.121859	326.354213	183.846130	232.717089	170.524506	80.327303	125.820159	225.298496	196.268205	310.576751	101.359593	257.346092	382.309500	162.509937	190.941775	251.751490	378.280484	362.285257	697.218558	541.252179	517.219250	473.024506	586.949325	331.945667	601.751678	605.437632	322.259773	612.162940	667.093539	632.711284	731.123976	371.232137	545.888101	664.632913
QSF_EF1G.11.21	0.000000	0.000000	0.000000	2.641554	0.000000	0.000000	0.000000	0.000000	0.000000	0.072800	0.000000	0.000000	0.000000	4.096913	4.316552	0.000000	0.000000	0.000000	0.000000	82.225585	0.000000	92.637193	8.851430	0.000000	0.000000	0.000000	0.000000	0.000000	0.000000	52.844078	0.000018	0.000352	0.000000	0.000000	0.000000	0.000000	0.000009	0.000000	0.000000	0.000000	11.633793	0.000000	2.219757	0.000000	0.000000	0.000000	0.000000	0.000000	5.002289	0.226441	56.748848	0.000012	13.250526	18.095238	19.646077	0.000000	0.000000	0.000000	33.359215	0.000000	0.000000	0.000000	2.531538	16.970022	13.455536	0.000000	0.000000	1.682780	5.324814	0.000000	0.000608	0.000001	0.547119	0.000000	0.000000	0.000000	0.725490	0.000003	33.824009	1.359070	0.567654	0.000000	0.000000	5.705190	0.000190	0.000000	0.000004	12.421034	0.000000	0.000000	0.000000	4.826371	0.000000	0.000000	0.000000	0.000000	0.000000	0.002957	5.541987	0.000000	0.000000	0.000000	0.000000	0.000000	14.464780	25.499529	7.739749	24.766616	4.020599	40.689101	53.289411	17.412889	13.739724	10.346652	15.391318	0.000000	0.000170	15.302482	9.403803	7.017313	20.464626	11.049871
QSF_EF1G.12.21	21.608321	50.367444	15.102609	22.180784	0.392612	27.053525	73.317262	12.886744	73.837123	38.873053	40.397385	75.871866	41.064303	3.839858	55.171894	53.006090	0.102643	27.172055	51.337608	43.026667	141.782827	24.737862	33.625943	41.906968	57.444713	117.086688	81.875106	0.007021	43.051622	32.880120	35.163868	40.138239	39.926765	51.872724	53.688845	30.834106	0.000177	10.229875	0.071816	32.405149	36.589980	57.515695	0.105353	60.392163	0.005570	68.600012	32.033671	49.878253	55.533000	66.181559	67.647090	0.173867	16.212740	108.060468	74.315563	35.941371	187.727837	0.578456	0.000000	68.041094	84.245896	37.118355	53.760116	27.598043	89.921400	0.007302	53.563010	89.006137	77.115056	12.870742	48.146443	94.727439	0.000000	3.067391	86.266887	75.194167	52.315603	43.280115	1.783734	0.000167	54.710824	0.000769	26.639456	51.485767	41.175061	10.539614	0.626230	51.013711	50.371608	0.000000	112.821619	10.861546	67.527190	1.278064	66.578831	74.408353	99.845590	89.508579	67.841368	25.360833	36.278517	14.651395	17.848892	56.208357	4.784035	0.000000	0.000000	0.000000	0.000000	0.000000	0.000000	0.000001	0.000000	0.000008	0.000042	0.059430	0.000000	0.000002	0.000000	0.011790	0.000000	0.000001
QSF_EF1G.13.21	59.636381	62.481535	47.335342	63.013586	22.231744	27.248902	100.689859	59.806478	68.266199	63.975969	40.168853	140.686868	61.965891	23.210807	88.522604	99.587964	28.864389	52.634953	37.851645	80.646891	84.165771	78.705062	76.980434	84.213502	99.734782	101.218427	50.100558	59.406600	96.772903	63.114889	52.976073	45.911348	71.383440	65.528170	117.395360	76.033576	37.260209	35.178545	47.184888	56.251070	77.323452	68.709275	73.108083	46.164152	76.590332	112.597674	119.352169	143.720789	54.075167	73.764174	95.455204	32.199585	44.730127	112.720850	101.277507	90.328393	119.973938	125.404246	57.199999	78.659533	58.721642	108.213043	124.767076	61.934146	158.227451	191.487562	50.241152	107.859073	49.123409	29.777026	71.858298	84.187257	89.109613	15.070603	71.406687	66.072099	72.349883	59.629314	38.503206	92.580941	63.549606	75.593506	67.041586	49.340914	131.907986	43.400725	33.001379	45.844133	38.924743	44.714742	202.624860	83.412842	68.201497	35.395643	48.427331	165.493085	86.307216	36.394635	71.358959	72.205319	55.900765	56.397855	42.687722	64.242598	0.000000	0.000000	0.564856	0.000000	0.039525	0.000000	0.000000	0.649284	0.000000	7.834165	0.147602	4.437801	0.529806	3.203497	0.000015	0.012123	4.924876	0.019552
QSF_EF1G.14.21	56.857454	61.377846	21.719132	54.452876	66.075928	32.242179	48.849211	15.944827	46.630750	38.141036	42.534346	66.590382	34.364052	10.104384	78.218785	84.585647	17.485925	42.131519	63.384905	51.729933	117.763713	110.197671	41.216180	38.011275	38.201304	40.967547	32.536312	40.613560	15.226641	37.615370	18.270108	26.485225	19.192259	74.218195	8.047519	41.887992	29.889302	40.217436	13.125598	38.676402	25.205722	124.521326	69.417551	39.218259	22.047260	42.370903	38.108575	14.617369	43.420857	63.033860	27.574306	36.193417	29.877390	54.072893	22.827821	30.233950	70.724417	18.214248	56.547326	34.918118	11.146501	50.613140	64.820346	56.783223	27.460069	49.067105	38.045908	16.000884	23.832148	18.380593	39.659610	25.264292	9.519518	4.876939	27.837112	30.476813	66.553044	57.911727	24.793403	41.866496	35.195831	37.815307	18.541862	40.558846	46.157039	3.638720	46.113902	45.899393	37.640324	20.874425	59.341757	27.754796	52.078421	10.605680	5.118750	34.352437	12.830570	29.639157	41.293244	19.366775	38.185774	44.360348	18.848730	51.902625	126.840711	92.008610	46.269171	42.985023	26.981597	50.874386	125.321521	67.910891	118.850338	61.604800	25.876981	51.973034	77.906569	79.173039	68.754092	55.459681	14.058776	75.183485
QSF_EF1G.15.21	3.735718	0.000000	3.767982	1.033402	0.073354	1.394606	1.004356	0.000026	11.611747	0.039559	9.869146	0.000069	0.000009	0.000003	0.000016	0.000000	0.002114	0.000000	0.000410	0.000000	0.000033	12.066030	0.000000	0.000044	6.885810	0.000372	0.000002	0.133885	0.781206	0.069772	0.000388	4.442830	0.019689	0.000004	0.000000	0.000004	0.000000	2.764763	0.000104	7.592761	0.000014	1.768760	1.375966	0.000443	0.000001	1.657759	1.017524	3.799170	0.107102	0.000000	0.000044	0.000001	0.951540	0.000040	6.317241	15.150464	12.764745	0.000000	0.000000	1.451326	0.345638	11.489748	0.000026	0.000000	0.000017	0.000000	0.000000	0.103048	0.000000	0.000019	0.000000	5.029417	0.000052	0.000000	0.000010	1.154404	0.034136	0.000005	0.000000	0.000031	0.000000	0.000004	3.953851	0.000001	0.000035	0.000003	0.000001	0.000916	0.000007	0.000001	0.000174	0.000000	0.000153	0.000000	0.000002	1.016591	10.794223	0.000000	0.000003	0.000006	0.000003	1.387320	0.000000	0.000017	0.000000	0.000000	9.906941	0.000000	6.279314	0.000000	0.000000	27.941873	0.000000	1.004413	1.935227	35.514466	15.991172	8.630871	11.509625	1.127917	3.019509	2.994481
QSF_EF1G.16.21	0.000000	0.000000	0.000000	1.061444	0.000000	0.000000	0.000000	0.000000	0.000000	0.000000	0.000000	0.000000	0.000000	0.000000	0.000000	0.000000	0.000000	0.000000	0.000000	0.000000	0.000000	0.000000	5.567877	0.000000	0.000000	0.000000	0.000000	0.000000	0.000000	0.000000	0.000000	0.000000	1.033405	0.000000	0.000000	1.029858	0.000000	0.000000	0.000000	0.000000	0.000000	0.000000	0.000000	0.000000	0.000000	0.000000	0.000000	0.000000	0.000000	0.000000	1.028606	0.000000	0.000000	1.070959	0.000000	7.259848	1.050504	1.038326	0.000000	0.000000	0.000000	0.000000	0.000000	0.000000	0.000000	9.349681	0.000000	1.079477	0.000000	0.000000	1.069089	0.000000	0.000000	0.000000	0.000000	0.000000	0.000000	0.000000	0.000000	0.000000	0.000000	0.000000	0.000000	0.000000	0.000000	0.000000	0.000000	0.000000	1.057340	0.000000	1.707063	0.000000	0.000000	0.000000	0.000000	0.000000	0.000000	0.000000	2.174624	0.000000	0.000000	0.000005	14.062599	0.000000	0.000000	0.000000	0.000000	0.000000	0.000000	0.853070	0.000000	0.000000	0.000000	0.000000	0.000000	0.000000	0.000000	0.000000	0.000000	0.000000	0.000000	0.000000
QSF_EF1G.17.21	66.344683	19.815562	38.017041	52.668108	101.001402	43.977476	85.512747	0.000000	35.256959	46.539176	35.342127	113.064763	31.503138	11.612007	86.403997	59.399053	35.543479	20.677546	50.105096	25.362129	58.252228	76.957909	6.594444	100.646097	50.094950	0.000039	26.432888	23.450897	11.804136	71.536501	15.860305	42.910846	30.039727	40.391705	75.096943	52.457046	9.179864	49.122240	40.123575	37.358456	137.417587	42.445386	16.630169	40.598357	100.403255	41.594386	30.832318	32.252547	2.190952	23.462400	37.018671	31.318141	10.354278	67.833090	46.828135	27.910440	77.887623	45.813110	81.674672	45.867229	59.295916	59.320901	44.839887	34.297067	42.691831	52.341856	0.001399	56.235540	1.873924	10.712266	2.092081	55.302112	0.000000	17.439263	21.287844	24.240406	21.148998	19.509548	67.106407	0.000035	11.965498	38.761479	8.662713	0.520180	34.526753	3.103661	31.796826	47.068585	27.054745	13.169055	55.363022	2.144651	10.040076	3.965881	97.164728	62.687485	52.865208	3.504125	0.000000	19.293376	63.122782	57.885959	39.874047	33.506375	1687.710317	1186.663116	1009.825026	889.439819	1009.579687	1305.075429	1500.125345	1523.563059	1152.686810	709.898229	873.391221	1793.395436	1166.713701	1647.969868	1642.357826	1038.636452	750.532182	1567.480249
QSF_EF1G.18.21	784.867744	626.444275	472.768729	704.195858	797.002499	497.938192	1079.123895	447.424707	1071.283374	648.990742	800.174792	1512.187352	709.393084	418.198194	1351.333348	951.662839	421.775492	808.560666	608.865484	735.149851	775.204904	776.047920	759.109611	777.178671	646.656465	891.061703	709.774672	757.743577	1163.696093	895.661809	632.455192	631.627096	675.028738	565.237732	2179.878888	880.294523	629.485133	740.908745	632.890010	602.661537	773.554522	674.503217	1119.420903	589.598889	747.078066	950.025439	664.257434	988.792625	676.171972	777.124209	705.002533	505.173549	665.590456	760.465980	808.509953	750.494940	1645.100427	1177.705214	894.715357	1533.737354	850.710458	599.173690	632.359841	525.032601	804.763126	1432.718016	701.995469	1145.250718	561.525645	578.526985	855.520447	875.402974	869.931924	332.149229	677.565545	719.366248	867.512654	480.548196	927.825825	507.044340	796.766938	874.013837	611.073150	775.881693	610.717031	698.061614	482.840338	706.597703	593.718558	732.709893	1784.260388	567.726174	644.375628	257.625624	711.797366	1300.253823	1140.489567	746.769067	628.997639	950.085335	1003.418689	987.250490	775.636119	899.889391	0.000000	0.000000	0.000000	0.000000	0.000000	0.803624	0.000000	0.000003	0.000000	0.000000	0.000000	0.000000	0.000000	0.000000	4.964714	0.000000	0.000000	0.000000
QSF_EF1G.19.21	629.855739	575.957548	568.271145	760.546992	543.796010	646.446668	1165.942137	245.627950	729.111621	389.900738	812.786991	1282.035137	451.411499	203.972296	985.102993	684.951408	171.405594	388.325901	477.947347	578.552161	585.729504	746.572391	519.336534	437.873267	533.706642	648.578177	618.857667	555.933442	904.637680	764.846333	492.132713	508.525365	510.301767	494.710391	1013.952857	532.581564	431.437191	639.680575	567.062157	497.411354	710.432162	660.369079	559.803633	555.302796	637.423774	844.338270	532.964296	1007.464902	310.560257	649.680038	624.894493	235.624169	344.205904	743.859067	462.604258	838.008526	1216.143833	764.613077	684.249827	1045.617927	658.614075	758.564837	602.293611	444.148643	1036.900804	902.493502	469.839206	967.810903	419.269576	160.322997	620.320392	818.666144	579.046242	94.204712	551.335497	491.276281	664.916864	352.877354	640.391072	235.278320	571.004048	735.024048	498.709059	711.580174	675.282732	446.196654	242.643478	631.351730	523.719323	593.167551	1404.420028	401.070670	449.693314	117.282154	534.531103	1251.032520	481.474807	331.131722	301.852588	453.020300	549.014449	604.816912	430.125168	472.271318	2484.823955	3256.362855	2083.757450	1915.899938	1804.848590	2756.749407	3120.632888	2905.448015	2053.637122	1759.566629	1300.627652	2675.339930	1927.154455	2778.741106	2961.784510	1260.713868	1473.507843	1794.426407
QSF_EF1G.2.21	101.275027	87.721608	87.155931	88.375456	103.736700	102.130144	116.749684	86.026320	105.221305	126.761849	118.910167	123.875013	97.656533	54.971979	134.443197	128.046452	51.904564	151.645232	130.772470	124.359755	143.476637	124.869475	82.208411	123.581591	112.454527	129.015854	88.830665	105.889386	102.486723	108.119503	53.535621	107.742028	89.823051	65.661944	173.994303	122.448820	85.573862	95.333803	76.788463	107.883948	89.254485	143.091401	112.588975	106.103048	89.411988	92.217031	102.384457	125.084409	67.683771	164.905687	124.509493	93.873758	92.263733	109.359081	99.763435	108.447382	109.201679	120.238456	151.510518	104.346757	133.324303	120.389439	110.143149	91.515955	102.579153	81.902598	105.525979	109.985293	96.743614	28.483388	74.595270	108.390840	100.031032	70.143807	112.093236	139.015370	125.751904	95.136396	87.964814	77.594989	106.181575	100.190117	95.408867	76.136800	95.929753	81.892343	65.563253	140.054809	90.465406	82.160598	154.762032	78.725386	95.778462	39.900337	65.219048	120.141067	92.691126	69.845963	103.993006	66.912097	97.498621	108.369367	127.839355	128.138329	331.280729	299.548613	152.663180	244.846942	167.040511	316.971976	453.016277	230.872048	311.661367	169.527567	205.192419	368.627800	301.565464	430.660568	377.426831	301.841375	215.452779	339.825761
QSF_EF1G.20.21	2148.873229	2079.460372	2221.357640	2149.597994	1841.065705	1575.940974	3037.320629	1123.915670	2526.361855	2098.820415	2052.889904	3786.612026	2178.352439	650.853703	3623.504797	2877.532446	668.400853	1513.544200	1730.779921	2206.633060	1972.711304	2717.936026	2254.363878	1995.644190	2493.620712	2580.479769	1927.811482	1759.483226	2960.273579	1997.188492	2264.083780	2177.245934	2007.562457	1544.571529	3891.570629	2153.631274	1391.386998	1852.396503	1462.141337	1473.642099	1855.118048	2596.387652	3076.961390	1859.546496	2690.799804	2574.992030	2170.509335	3306.866241	1486.135804	2097.438112	1794.396069	976.141992	1084.263634	2541.787066	2162.488441	1959.005250	3876.989557	2617.374701	2332.359564	3413.784191	2085.053527	2595.750274	1926.934641	1283.469423	2412.822559	3465.453978	2030.186867	3058.050388	1699.232754	891.612847	2152.943564	2172.482126	1900.858252	564.675581	1945.727452	2195.508076	2240.472438	1213.385939	2247.494433	955.978925	2608.194476	2498.797712	1928.799216	2054.386695	1986.266884	1473.599801	990.706268	1523.523572	1894.440408	1749.218589	4643.561865	1537.282347	1828.644131	625.169476	2155.857643	3996.515540	2062.049689	1441.318788	1448.282665	1850.302008	1900.050665	2168.884283	1748.201629	2244.893027	6354.725808	6006.050015	5317.524252	4046.957670	4280.787513	5122.119077	8737.214609	5919.661015	5079.273544	4421.922182	3278.907973	5966.869929	4861.844024	6237.859721	6367.386719	3342.685003	3687.429538	5446.160620
QSF_EF1G.21.21	403.887997	440.740853	499.181769	320.178113	478.113458	434.826948	394.363857	172.080875	353.357924	410.073005	744.077655	232.512780	401.401773	276.740486	847.617244	537.555570	180.593425	432.238241	619.829255	635.737212	586.433418	458.957968	453.528844	324.169301	553.763810	470.998797	594.494205	408.893833	591.056773	622.980335	697.963158	592.103479	430.185968	168.202233	600.058206	460.181284	378.781793	436.109612	310.156899	264.149001	478.363182	600.263074	377.601559	431.661560	377.253089	276.665669	377.320381	415.428363	427.536881	571.231399	639.615030	171.550892	416.319798	472.108237	538.812510	478.183818	549.252957	423.468743	636.372639	571.281597	517.487227	559.251716	737.719631	294.674576	613.363551	434.662471	593.047148	532.651105	553.227699	97.773948	575.590635	550.300614	585.827263	197.139046	461.575497	534.140155	534.464170	531.035238	481.170387	288.693614	673.389483	552.798850	722.234229	426.751678	573.579604	193.777615	140.318585	577.557836	502.513699	614.613323	656.297328	587.950987	599.429416	110.192258	516.653345	477.233479	297.448614	215.527938	471.248588	230.912555	381.597987	340.663332	565.533846	625.026919	312.318815	357.325311	261.869272	376.197497	293.226890	277.634731	398.357947	284.852372	389.893955	273.239608	290.274769	276.031044	258.046670	348.405181	426.476595	213.619733	485.846520	315.900363
QSF_EF1G.3.21	0.000000	0.000000	0.000000	0.000000	0.000000	0.000000	0.000000	0.000000	0.000000	0.000000	0.000000	0.000000	0.000000	0.000000	0.000000	3.962169	0.000000	0.000000	0.000000	0.000000	0.000000	0.000000	0.000000	3.869816	0.000000	0.000000	3.994421	0.000000	0.000000	0.000000	0.000000	0.000000	0.000000	0.000000	0.000000	0.000000	0.000000	0.000000	0.000000	0.000000	0.000000	0.000000	0.000000	0.000000	0.000000	0.000000	0.000000	0.000000	0.000000	0.000000	0.000000	0.000000	0.000000	0.000000	0.000000	0.000000	0.000000	0.000000	0.000000	0.000000	0.000000	0.000000	0.000000	0.000000	0.000000	0.000000	0.000000	0.000000	0.000000	0.000000	0.000000	0.000000	0.000000	0.000000	0.000000	0.000000	0.000000	0.000000	0.000000	0.000000	0.000000	0.000000	0.000000	0.000000	0.000000	0.000000	0.000000	0.000000	0.000000	0.000000	0.000000	0.000000	0.000000	0.000000	0.000000	0.000000	0.000000	0.000000	0.000000	0.000000	0.000000	3.787884	0.000000	0.000000	0.000000	0.000000	0.000000	0.000000	0.000000	0.000000	0.000000	0.000000	0.000000	0.000000	0.000000	0.000000	0.000000	0.000000	0.000000	0.000000	0.000000	0.000000
QSF_EF1G.4.21	189.137472	161.968753	187.908193	236.858374	194.388773	168.991084	479.913947	121.907517	171.669479	145.752910	157.506728	438.381090	168.748112	110.060444	214.653281	167.548771	80.773812	102.947794	120.484650	243.768435	174.355938	194.634212	197.815704	174.364920	195.320468	160.759376	188.466832	140.459598	361.470575	263.603755	176.919203	147.215437	164.020696	208.433757	440.447374	174.645804	141.038539	171.571508	135.233301	142.188559	231.310739	222.749213	268.837091	165.418637	274.228143	328.818024	173.660631	341.925900	104.257525	178.111629	195.067478	136.200288	81.195214	194.093650	269.145724	220.377902	351.645980	167.346434	236.767489	298.642269	171.865172	129.925719	218.315247	120.859266	259.597987	322.388718	149.626944	263.218845	145.064389	171.037485	169.266030	181.836778	131.583587	137.540452	199.131014	122.064506	246.306328	105.109139	172.066313	63.194704	164.128777	226.888703	88.774760	241.290929	141.682244	229.968017	84.984478	187.286070	170.525416	178.250647	391.143259	126.732522	185.221775	45.033138	139.939523	322.694301	230.145378	163.415965	210.933542	207.836622	234.308058	235.738897	269.468533	212.261810	431.286530	170.167746	185.558152	268.136287	185.060375	238.630780	508.861969	232.136279	132.228418	225.507860	278.834040	382.557315	328.757056	383.036823	294.936040	167.196318	202.868728	219.861515
QSF_EF1G.5.21	29.449343	19.867671	166.877508	14.457806	29.422243	29.713990	72.083165	44.410156	28.860506	50.327296	23.373621	117.728203	27.733204	22.743419	69.057841	18.147803	2.788762	14.485838	45.679627	20.276564	40.187358	14.036202	17.975851	31.095916	24.964419	45.166439	80.622036	39.871535	257.256004	16.468186	47.994988	50.626643	19.150774	5.880394	217.506645	30.114452	27.530930	9.513265	48.040856	23.412999	39.326065	52.192105	12.889071	14.437377	18.678922	37.086255	36.282470	159.949500	9.372615	53.908067	14.362485	3.245502	37.023353	75.917740	94.909478	43.646152	67.348110	126.092640	44.016544	121.072524	11.999072	10.394700	37.385675	5.507751	95.704494	140.652681	46.167345	37.980627	31.794365	23.082490	34.141387	82.121061	18.593160	2.708516	28.609207	15.800572	23.081487	12.248314	17.081011	10.820715	13.078999	27.528159	79.725125	26.763235	245.280407	5.416775	12.573897	43.951706	40.773996	23.352823	57.539487	50.060932	21.429997	3.070330	31.624244	155.251856	23.677629	34.174169	44.288680	19.506712	6.400054	75.884963	53.322459	58.413527	30.999641	63.002303	36.355423	67.617968	39.034892	12.731587	47.984027	25.878758	50.937375	17.115449	11.561555	42.442980	11.440326	43.004236	37.729844	19.697377	15.301043	31.701464
QSF_EF1G.6.21	1249.837729	1195.008759	1337.754632	1269.624026	1253.156469	1063.110042	2232.105410	580.246870	1520.638838	1093.320460	1572.108705	2572.473164	1069.390234	586.039937	2240.767680	1819.738728	406.921490	959.595997	913.659196	1158.956361	1209.757018	1451.654153	1199.338130	981.502029	1604.819124	1373.775492	1384.974019	1030.676437	1586.411501	1494.586046	1134.221598	1134.324683	1064.811116	940.819111	2395.564885	1120.084887	917.571504	1179.078591	971.459452	977.914673	1161.248247	1356.642631	1515.104383	939.193580	1264.917066	1402.244623	1029.781734	1945.779488	752.008649	1367.207403	1190.619933	422.903408	711.475573	1293.242676	1348.759636	1323.091456	2080.259280	1767.605334	1486.942474	2249.948782	1325.913390	1271.292085	1202.337196	957.681347	1860.181492	1983.068432	906.116748	1792.249976	771.688449	452.994190	1220.376043	1432.519455	1315.587360	342.958346	1353.860516	1136.349706	1324.185658	653.550333	1196.310264	540.216429	1397.306247	1355.026371	925.114341	1098.411951	1207.328816	797.608925	638.633739	1216.932153	1122.519447	1326.504605	3114.109057	856.318476	1002.060276	284.732663	1126.887314	2325.994016	1269.352026	788.712599	705.095560	886.932215	1128.956808	1198.516173	857.065330	1381.646451	4325.060730	3702.145650	3035.401245	2773.978881	2947.537850	4693.493708	6117.150756	3678.701963	3418.165048	2666.683111	2885.037458	5095.953720	2269.827084	4027.678944	4411.731172	2589.640976	2490.192867	3406.184326
QSF_EF1G.7.21	0.000000	0.000000	0.000000	0.000000	1.572827	0.000000	0.000000	1.526908	4.922482	0.000000	0.000000	0.000000	0.000000	0.000000	0.000000	0.000000	0.000000	0.000000	0.000000	0.000000	0.000000	0.000000	0.000000	0.000000	0.000000	0.000000	0.000000	1.448468	0.000000	0.000000	0.000000	0.000000	0.000000	0.002138	0.000000	0.000000	0.000000	0.000000	0.000000	0.000000	6.397291	0.000019	0.000000	0.000000	0.000000	0.000000	0.000000	0.466939	0.000000	7.111322	0.006399	0.000000	0.000000	0.000000	13.290211	0.008288	0.000002	0.000000	0.000000	0.000000	0.000000	0.000000	0.000000	0.000000	1.030513	0.000000	0.000000	0.000000	0.000000	1.548167	0.000000	17.261256	3.258150	5.909103	0.000000	0.000000	0.000000	0.000000	0.000000	0.000000	11.449294	0.000000	0.000000	0.000000	6.847242	0.000000	0.000000	0.000000	1.455020	0.000000	0.000000	0.000000	0.000000	0.000000	0.002796	0.000000	0.000000	1.338639	0.000000	0.002213	1.476757	0.691632	0.004124	1.371658	0.000003	0.000000	0.000000	0.000000	0.000000	0.000000	0.000000	0.000006	0.000000	0.000000	0.000000	0.000000	0.000000	0.000000	0.000000	0.000000	0.013893	0.000000
QSF_EF1G.8.21	0.000000	0.000000	0.000092	0.000000	0.000000	16.036490	0.000208	0.000000	0.000000	17.072760	6.760942	0.000000	0.000000	0.000000	4.680812	8.364409	0.000000	0.000000	0.000000	0.000000	82.910496	0.000000	27.792065	0.000000	28.049097	51.392973	0.000000	0.000000	55.367846	28.934170	13.642027	0.000000	0.000041	0.000000	20.691537	14.381893	28.829617	0.000061	0.000000	0.000000	0.000000	0.039139	11.272268	7.901508	3.400073	15.473656	0.000000	18.498541	0.000000	21.451822	0.000000	0.000000	0.000000	0.000000	5.953705	8.878615	12.585452	10.171941	0.000000	0.000000	21.250597	0.000000	0.000000	16.189318	52.463459	0.000000	6.817943	0.000000	18.663272	14.412637	6.832757	29.857694	1.573771	0.000010	22.423640	0.852599	0.000238	13.372251	0.000000	0.000000	25.915019	0.000000	0.000005	28.862760	0.000000	0.000945	23.028583	4.470328	9.395293	0.000000	0.000000	18.794058	55.741246	0.000000	0.000000	0.000000	0.000000	13.881477	8.729697	40.113563	0.000000	0.000000	0.000361	10.913374	34.474530	29.031639	20.517544	17.642432	19.110346	17.385853	20.289965	32.797739	26.221869	0.000000	0.000005	14.382866	9.630026	24.447225	1.988043	0.000122	5.970310	8.302237
QSF_EF1G.9.21	99.006774	110.083080	95.071250	83.122917	108.519043	39.582734	220.465376	4.972052	105.616583	24.318318	78.065821	39.253418	63.881913	25.860587	106.957708	90.057827	44.758931	42.517159	60.476762	42.198629	77.724251	65.361367	66.428985	62.076028	86.203881	109.290465	12.943659	89.253099	162.919161	82.830052	66.976353	91.829642	30.106680	67.498095	179.594024	44.938601	150.583212	92.801442	77.704688	61.770725	29.723819	111.957527	164.182843	68.718623	97.178119	46.840777	43.580744	114.786554	46.069968	89.833865	75.855891	32.183631	51.089417	34.449099	99.227144	65.483290	120.789700	244.673815	84.072859	55.560404	31.035195	70.308057	38.869427	22.288349	79.616541	163.879954	33.781376	39.811165	49.835814	39.905118	64.012609	73.170477	165.691055	39.576572	65.175522	17.344067	136.673030	33.028886	121.968037	100.042904	70.477490	114.637127	80.555403	53.016829	78.486827	89.465865	27.871682	31.860637	117.352522	130.541660	51.683715	111.083968	109.038411	69.119206	77.523391	40.947082	94.830762	47.007847	38.017922	112.788307	62.997086	41.176508	52.319692	104.637445	8.840053	39.495746	8.889311	29.593315	16.440121	44.347891	55.379432	20.162812	29.650534	7.396740	8.524136	8.014259	28.632661	18.998479	13.603139	2.985788	9.967008	36.344285
QSF_EF2.1.21	16.297388	5.699561	19.363839	32.623544	5.907960	18.159160	31.707994	4.209630	18.033433	58.264754	9.337612	28.021509	33.106693	26.321251	76.907218	9.632716	4.374737	51.751430	4.192821	72.594321	23.847474	70.307855	27.761183	3.861939	9.471054	47.451801	50.030084	34.711354	54.489222	79.832787	19.698232	44.142692	16.238600	36.548810	50.707053	25.692205	14.477271	0.000000	49.723171	0.000558	16.104154	9.133777	8.843409	79.177700	51.826919	43.543222	17.677975	30.674573	73.196288	86.077890	38.974350	39.813102	30.420028	20.658559	5.933815	25.180679	55.674485	101.700508	52.674361	52.758770	36.465481	0.336668	32.828778	25.297785	74.728870	32.448774	15.451490	25.911517	0.000034	28.176938	3.888728	11.049857	18.175282	9.698155	44.254833	39.795450	5.969760	21.852557	74.434297	24.488624	34.847008	27.115609	28.624746	77.021529	48.441050	15.081760	15.989766	21.372231	0.000944	21.299904	22.445577	0.000362	11.080620	0.000000	48.704324	23.130455	11.494084	31.415135	0.000000	5.215978	7.250269	5.725633	24.762225	47.984851	151.527836	142.838870	89.015289	48.542410	72.908776	89.575889	101.567159	61.840071	56.078001	56.016431	42.848751	58.293240	49.008253	26.169197	61.870283	17.978711	68.172608	59.543555
QSF_EF2.10.21	2453.930325	1488.239613	4205.133102	3925.940306	3226.955615	2266.415484	6280.450069	3390.683181	1493.386453	4476.143005	2518.401933	4926.751057	2366.689597	1166.965348	6237.332141	4051.352383	778.238496	3086.240880	3488.258049	6940.825710	4896.139596	8743.366456	2807.317185	2042.584006	1738.535354	3067.393840	5659.177774	2255.606385	5097.150467	3151.836113	2755.245935	2555.032763	2684.546573	2015.526306	6687.588801	2806.775420	2560.461648	1883.609188	1645.218312	2395.658930	1737.378721	3167.807236	3292.456354	2524.942720	3594.496177	3058.247719	2818.958182	5222.938675	3364.148543	2723.223923	5768.117375	1559.323053	2634.817444	4810.934520	5442.661217	2481.263346	4736.133178	4673.770036	5298.704616	7164.036514	1878.429222	2446.182705	3410.819454	4479.215932	4333.620439	6450.066857	2864.214657	3069.643904	1722.691203	1375.557228	1887.693013	5158.932463	2538.656134	888.271714	6514.895872	4999.678864	3143.743554	1533.143860	2837.626765	2050.187327	6176.810098	2883.071769	3973.129936	3512.447624	3442.227896	5663.216691	2668.941971	2404.802943	1997.375626	1745.405093	7307.846311	2544.135350	1959.727743	908.413469	1771.399716	6290.529966	1459.271775	1368.633721	1861.995065	2797.142388	2445.535916	5162.254700	2128.884775	3524.528948	6049.323862	9115.363860	4154.339171	3904.124035	3472.779810	7782.310342	5508.104991	5719.355967	4579.258588	10130.262937	8684.693094	10941.925461	9316.680999	11322.496228	10949.146831	6356.987604	8332.029837	11787.714102
QSF_EF2.11.21	60.881976	96.750276	104.077545	163.938038	111.818844	54.426039	162.218361	68.948548	73.389560	96.107697	84.778671	134.740628	123.375178	66.643408	224.860239	169.174809	51.179580	156.450746	118.541977	201.209559	206.702591	220.314660	96.488822	109.462360	85.504721	152.292008	198.092560	117.966576	167.283382	146.164990	99.635829	114.436061	92.103733	108.903614	191.275885	137.206375	72.316163	107.759871	95.479095	92.610740	112.687786	86.704032	73.324134	126.926580	204.686547	149.878800	117.037303	192.349884	78.641181	93.530053	142.946755	44.469835	94.774564	184.468911	147.384415	117.845069	120.288884	210.079750	143.429674	134.341093	144.271401	83.716793	107.859646	94.254583	175.133298	113.018930	175.996275	165.078495	59.768332	48.272316	83.671711	172.498054	146.486224	37.404247	214.065979	199.776506	108.253517	74.240557	93.870310	60.412037	248.695927	125.097759	144.481627	191.708869	132.380713	134.825865	89.116273	90.878693	69.091866	69.396306	223.663581	74.436010	111.029231	37.702226	64.697631	212.972068	224.325051	207.997265	195.076412	378.739310	256.200359	417.731075	289.172148	258.459638	1518.037900	2234.817046	1539.931911	1066.382334	2415.172861	1427.245436	1052.247677	1966.894249	1168.146425	1827.261625	376.664869	1177.724748	1372.828174	2315.703776	4298.655308	243.512540	891.978603	1009.801044
QSF_EF2.12.21	0.000019	0.000000	0.004942	0.000000	0.000000	0.000000	380.302065	0.088832	0.014092	268.598358	0.000002	517.775393	0.000004	0.548641	0.020069	608.832832	0.000000	0.000003	7.329104	0.233024	0.038659	15.602023	0.000026	0.000000	0.000000	0.000000	0.001830	0.000000	66.425471	0.000000	0.000000	0.000000	0.000001	0.000000	0.006230	0.000317	0.000000	0.000000	0.000000	0.326347	0.000000	0.000103	0.000000	0.000000	0.000001	0.000001	0.000748	0.431837	0.428718	0.000449	0.007886	1.101797	0.004580	23.529874	1.840318	0.000000	0.069510	0.002071	109.915948	312.726052	0.000000	0.000000	0.001741	31.306309	0.000009	940.186553	0.000000	0.000000	0.000000	0.000139	0.000000	0.536020	0.024936	0.000000	5.473842	19.668497	0.000028	0.000000	0.000000	0.000015	0.411866	0.000000	0.000230	0.000000	1.414237	0.006180	0.000000	0.000000	0.000000	0.000000	0.110711	0.000000	0.000000	0.000000	0.000000	4.546519	0.000233	0.000000	0.000000	0.000000	0.000001	10.270839	0.000000	412.571776	2142.685814	9534.593750	1182.734899	1548.189443	1536.400318	5068.138472	0.136702	1984.455794	2886.453282	11846.211227	7797.385608	9537.189606	11604.105741	15793.986452	16672.116337	5391.981294	9856.877858	12224.983302
QSF_EF2.13.21	105.881262	63.826544	34.230446	37.016433	24.479153	58.471422	74.186437	21.288142	46.268279	62.648032	17.114357	59.203735	68.101573	31.409163	85.447452	48.682844	47.431390	55.228382	96.291640	108.865177	70.080275	93.670000	67.549617	49.007208	59.146108	98.660491	30.259335	37.006747	31.518142	126.036078	54.461987	47.739096	11.474537	55.445361	88.004473	42.072930	44.004264	94.118574	41.447731	42.312388	34.476110	74.284187	87.523057	74.952636	56.843089	96.815495	90.930590	56.396723	78.322425	49.398946	66.684686	27.726575	14.376200	44.324039	73.459259	26.102829	45.249553	53.204349	76.868174	73.312092	71.087397	41.309827	17.981602	77.006495	84.449489	94.910988	98.792582	90.791076	48.659078	14.465039	42.881538	39.849821	98.810609	5.013459	86.385404	99.871865	25.181478	24.952613	210.678625	28.531226	63.996387	27.495038	92.682611	54.518848	56.201159	22.352310	19.170572	81.753360	83.983144	46.420598	102.723328	39.230141	61.342561	7.745080	49.252009	74.222836	52.769098	36.581203	25.259870	45.303711	58.609778	58.385322	19.519660	34.349093	83.957572	65.719277	89.101510	76.825252	69.114281	99.962085	106.248499	96.890148	91.987532	30.038041	39.641277	119.623096	39.880902	91.012282	109.138386	60.658202	108.260151	57.048172
QSF_EF2.14.21	16.042251	0.839859	2.420245	0.145967	0.000001	0.000000	8.373659	0.000000	1.986007	6.845840	0.011176	5.719076	0.000019	0.000150	1.925616	1.559251	0.000000	10.629507	0.000000	11.133851	43.531341	22.095888	0.000000	0.000000	0.000853	0.363382	4.531190	0.000000	0.000002	0.000000	1.815766	0.000000	0.000104	0.393936	9.221135	0.000000	3.211831	0.000000	0.606893	0.385161	5.144462	11.355254	7.086045	0.000000	14.547469	8.828249	0.000049	5.092749	0.092078	0.861983	1.113637	0.000147	0.000434	11.976315	0.567627	0.000000	2.098759	28.200237	8.682652	12.971269	2.178678	0.000000	1.763688	0.000001	0.000004	0.000448	0.000015	8.792829	0.000000	0.000021	1.046331	7.526396	11.872979	0.000000	0.000000	0.000000	17.390996	0.010225	10.195384	0.530211	4.097902	0.000000	3.523569	0.000000	19.104367	6.464675	0.000995	5.146362	0.000000	0.000000	18.345950	0.000094	0.000000	0.000014	0.401812	7.627311	8.442557	0.000000	0.057802	5.707928	4.813447	9.704044	0.000191	17.557436	0.000000	0.000382	0.000000	0.000000	0.000000	0.000000	4.780250	0.000000	0.000000	0.000000	0.000006	0.668915	0.000000	0.000006	0.329189	0.000000	0.000000	0.000000
QSF_EF2.15.21	40.298950	25.324691	51.034478	61.810697	83.547296	17.374494	105.772763	50.347336	19.111552	61.400697	38.711999	90.617038	50.597811	38.236535	128.663976	29.148609	65.705974	86.294299	69.522075	96.619371	101.748146	71.422767	60.027351	29.118217	24.787369	43.963492	99.831147	18.940490	93.825107	62.298090	50.595135	69.576734	25.595426	31.397845	75.381651	52.153523	35.297317	12.016577	40.086277	46.789934	25.905337	31.256535	72.141950	51.594724	42.784313	112.592204	30.386321	98.125898	52.391769	82.678737	87.616857	76.699244	66.471002	98.385140	86.563037	77.820784	60.571896	155.697555	123.303024	79.443806	75.037594	24.350080	39.543884	78.528015	81.295795	35.981903	55.145007	48.873157	13.457932	42.204212	39.424699	51.805257	84.153001	45.664324	64.265672	102.766670	45.503676	7.026364	50.496077	19.543872	88.937986	31.484376	41.643069	42.099020	58.454619	82.324972	33.445065	33.317870	12.877623	12.908582	104.891929	11.278379	88.907787	16.070738	30.347980	96.481642	3.392638	21.019483	24.480941	20.879058	36.731295	95.960505	53.604516	54.867154	250.084278	220.867704	183.617592	150.897446	152.047407	190.648002	242.451281	224.201816	140.627217	120.005245	46.944179	261.181415	101.907075	173.037988	143.945602	30.768438	97.011582	119.215444
QSF_EF2.16.21	386.178574	371.742865	856.912450	474.186283	405.640371	289.458693	947.729122	808.380544	725.596432	1486.524747	545.512567	1697.613396	562.768461	1368.070691	1403.357857	2508.010735	852.243854	942.417049	1195.993332	1687.234073	1721.562756	1536.869462	446.191694	447.134027	391.340002	759.969251	928.083820	303.340874	941.186133	508.602272	411.876329	385.618834	462.509205	334.803972	1401.625420	456.423485	406.586427	498.881328	358.605415	388.459738	516.210894	542.212043	881.199475	433.877076	662.660146	610.548326	716.147888	1440.230524	781.469368	290.277961	1130.029519	1213.634556	742.930430	1592.940187	1430.763714	461.675827	1220.540234	1318.243798	1068.669169	1423.732362	404.200547	305.052377	632.147588	916.937557	681.237938	1916.071875	303.644295	1176.704796	344.069774	1428.496618	600.769936	1029.406591	1210.939411	719.697017	1353.000154	1321.211086	447.686605	249.931875	580.173957	705.842051	1368.978053	607.883243	865.887191	613.360096	942.571063	1434.069716	778.726651	451.839027	332.639891	273.023982	1637.044631	506.409005	236.746654	923.377343	437.380032	1585.227704	763.345972	259.581596	169.506240	252.959109	333.197977	1018.277391	248.648128	1836.592335	2866.413141	5997.731285	1961.485931	1474.024202	1407.295058	4052.300275	2110.313401	2858.905374	2319.857355	6846.572690	5019.821775	5336.609918	6273.347734	8325.460237	7285.647740	3561.948963	6008.509680	7469.799638
QSF_EF2.17.21	565.076280	261.771616	2545.038240	1147.596630	496.305230	529.836819	3021.594868	2051.257059	1085.138013	4019.061378	609.867924	4416.875254	985.542663	1026.252007	4343.387833	5413.772767	914.371116	1997.442886	2910.377212	5059.772321	5125.977983	6399.551245	858.652087	624.118282	470.871474	911.930194	3073.820633	368.725824	3542.906069	714.537408	583.485999	639.895440	969.166072	694.562180	3541.790486	688.666145	601.640017	373.278548	406.899784	809.573493	346.014208	875.335979	970.536799	534.164610	885.806648	1292.284274	966.996487	4518.040477	2502.650685	764.830164	4802.386091	1527.162827	2027.877797	4319.537679	4223.992291	805.933279	3479.543247	3427.701255	3056.794947	3633.339763	495.888262	565.038020	987.069179	2661.166556	2031.937762	4725.684611	472.751577	1909.162660	429.748234	903.800808	561.071053	3460.771688	2440.253485	719.491721	4664.709833	3949.462484	1047.609496	352.865290	899.831143	1677.661819	4714.182555	677.094578	3338.627261	1391.850281	2967.777146	5909.784945	1513.476086	473.142356	429.525775	362.475418	5219.762800	570.654716	336.260143	682.385219	442.370575	4665.755704	932.905757	434.974453	528.864734	739.823355	556.899659	4210.884588	362.573175	4617.171920	4352.874795	10276.925405	2113.761327	2756.515847	1742.117843	7761.093195	2881.396502	3227.964206	3357.697720	16288.730147	13800.201220	16823.744174	17200.938647	18614.311457	18010.706031	9684.440113	14610.413921	19629.900780
QSF_EF2.18.21	65.462717	38.266015	33.481364	79.763305	28.097277	17.104397	125.955562	45.944271	10.640682	78.012701	33.657052	56.019274	18.837917	26.526384	69.522343	43.342825	28.777980	46.703178	64.810896	134.498463	56.342194	69.148650	69.343317	26.446226	15.533547	42.425415	87.351999	28.809276	55.645332	34.406953	22.228122	19.788515	26.996120	17.999709	43.102282	70.558140	14.104994	26.967081	14.485102	23.150822	30.213545	19.444494	26.189017	35.606787	38.123724	70.061539	26.415550	73.245171	41.929100	73.967025	61.364920	22.973484	56.590477	106.443666	65.442866	9.060130	125.340784	52.567068	81.134675	44.659786	36.206657	42.019916	34.545090	53.189098	71.025554	25.163287	29.061175	69.094545	19.108825	24.783762	19.106946	63.205262	76.986829	24.171410	54.945628	94.928716	45.165259	19.265615	21.932276	11.336173	60.213478	27.075456	50.070168	63.278279	59.136828	52.076083	10.218063	54.278790	30.726299	22.834436	118.313182	30.577090	64.397796	18.226728	23.554266	95.300124	20.566897	39.452734	35.890499	32.276323	36.430084	92.703567	41.540181	32.853340	279.745290	370.886877	256.248395	185.588580	258.876551	240.373196	423.846679	258.054246	263.339738	164.884629	144.322208	285.119448	127.655780	205.346072	313.149154	79.734904	128.554219	202.027307
QSF_EF2.19.21	0.000000	0.000000	0.000000	0.000000	0.000000	0.000000	0.000000	0.000000	0.000000	0.000000	0.000000	0.000000	17.044894	0.000000	0.000000	0.000000	0.000000	0.000000	0.000000	0.000000	0.000000	0.000000	0.000000	0.000000	0.000000	0.000000	3.619965	0.000000	0.000000	0.000000	0.000000	0.000000	0.000000	0.000000	0.000000	0.069732	0.009816	0.000000	0.000000	0.000000	0.000000	0.000000	0.000000	0.000000	0.000000	0.000000	0.000000	0.000000	3.173303	0.000000	0.000000	0.000000	0.000000	0.000000	0.000000	0.000000	0.000000	0.000000	0.000002	0.000000	0.000000	1.689200	0.000000	0.000000	0.000000	0.000000	0.000000	0.000294	0.000000	0.000000	0.000000	0.000000	0.000000	0.000000	0.000000	0.004174	0.000000	0.000000	0.000000	0.000000	0.000000	0.000000	0.000000	0.000000	0.000000	0.000000	0.000000	0.000000	0.000000	0.000235	0.000000	0.000000	0.000000	0.000000	0.000000	0.000000	15.558237	0.000000	6.228594	0.000000	0.000000	0.000000	0.000000	0.000000	100.489526	0.000288	0.000000	0.000000	3.647868	0.000007	0.000002	0.015723	0.000004	0.000000	13.708433	0.000000	0.000000	0.000001	0.000000	0.000000	0.000000	1.203801
QSF_EF2.2.21	1.695237	8.269179	29.914889	34.564248	35.769706	15.035260	22.187614	13.799142	0.427663	14.614892	16.857519	43.626393	26.328128	16.861008	40.087171	16.256565	18.816226	46.142342	20.086775	69.281728	27.069791	31.504121	1.293074	7.528105	1.665912	35.747413	21.181575	14.989150	24.434168	1.482581	18.680853	10.669821	15.386473	0.027761	25.669331	31.522789	24.833227	22.436271	18.718339	2.174649	40.940067	34.071562	17.431233	16.445628	16.474415	42.254289	6.175182	57.488630	24.310672	35.837179	40.114340	28.988257	37.417293	38.449902	34.491940	14.520600	56.060679	35.626889	35.999750	67.180740	23.731843	14.802718	8.568493	12.971813	46.922115	7.840264	7.841629	15.156614	5.839530	15.918481	27.073052	26.815472	40.771251	0.129427	26.089687	18.806379	32.968673	12.087409	20.321269	6.372490	55.241558	31.690695	22.063333	9.803668	15.615918	39.587193	2.770949	10.509078	8.977530	0.086383	28.459423	31.870204	15.060615	13.213768	14.363509	11.621267	4.866339	9.364885	17.564268	2.207468	16.739972	12.349312	15.249351	14.356260	281.064321	438.972420	237.430174	306.207542	222.471093	207.045657	280.387799	386.537415	251.517589	195.174674	98.883037	215.828315	134.472962	243.649579	324.217686	92.691648	149.024289	221.788156
QSF_EF2.20.21	232.082686	149.648365	427.805095	377.107886	227.133856	124.485756	532.208600	231.630737	101.862930	487.215493	196.220779	522.166211	241.140295	240.648324	509.815936	374.775187	195.330192	463.853531	392.300652	582.396989	481.372851	354.328539	239.854714	224.056341	185.092000	252.624768	490.859390	184.844168	416.345903	298.500862	193.190863	224.302118	146.288089	195.060696	390.167550	246.719697	122.596288	166.883641	190.184939	173.740486	256.736035	121.416161	261.979872	208.427496	332.918543	486.755108	165.372174	511.839392	332.978216	365.938140	600.631590	460.432836	282.061442	788.633050	372.368680	200.754439	552.761817	640.888693	413.632593	516.869452	322.677122	165.723596	222.168889	410.429327	521.836969	361.235220	248.080824	470.298468	132.302880	302.439819	151.599310	372.810441	446.578333	178.868885	478.537907	546.032782	217.644185	163.780167	222.576791	142.046100	589.552805	174.915602	243.712475	245.356474	296.329784	319.479451	177.377183	165.424760	144.306431	146.909232	531.792436	218.253427	246.430280	203.493008	132.490633	356.759350	172.199749	146.656157	101.668412	189.278669	202.582720	453.055949	156.386009	349.725000	598.357114	481.988278	386.560469	479.269220	393.636036	483.608154	777.637043	438.323295	390.044887	197.841575	247.766517	387.165477	209.362648	344.192028	313.122736	186.865695	190.047152	291.392888
QSF_EF2.21.21	632.059121	676.441921	514.243231	772.283809	727.840197	481.922094	1138.505378	687.534438	304.165096	648.042438	519.045422	659.658379	553.080732	349.297965	863.806415	602.825160	272.440295	564.178215	597.660315	1248.942317	757.750585	996.755441	705.674301	590.985650	502.366455	565.575124	804.088348	714.231503	677.622748	751.471546	526.574124	659.211081	417.938883	427.249797	645.669539	556.644654	357.019338	728.431072	630.062834	722.224177	608.296511	442.085855	604.461786	633.130688	618.388217	576.451182	704.765354	726.883352	646.818958	850.645880	856.477035	473.838604	461.314882	708.158903	584.083617	469.011499	683.035167	828.080804	1049.647263	937.647957	460.721128	485.250722	632.553950	787.822871	837.972629	504.732860	553.678612	431.151314	364.353875	335.984189	369.970678	692.513799	621.923624	243.471736	836.212923	848.441172	670.111800	447.374690	554.333021	334.571172	801.489871	752.890131	486.344622	649.776277	620.270303	624.311689	262.878905	539.680154	505.996824	528.479233	768.131176	466.169423	504.972141	252.754682	607.509699	593.800008	318.130556	414.604127	270.926922	434.063959	470.435116	685.701578	522.493968	440.400646	1256.364099	1601.621520	1126.016688	935.966558	1306.812677	1053.593540	1435.401871	1247.166385	1352.487590	871.942773	628.394386	969.823955	466.934953	859.201099	1027.191127	523.924675	857.800343	978.587513
QSF_EF2.3.21	0.347575	2.188690	42.038629	912.088011	1688.556850	1198.820697	459.973234	0.089771	0.000012	0.158587	3.769403	0.045227	469.625629	14.574415	1.578071	0.000032	0.078068	0.287123	0.000028	70.365571	0.015434	16.414751	9.134935	0.001603	471.974888	3.176118	2.170546	217.824776	13.187007	1283.119877	382.059914	1138.904928	42.299564	0.013377	0.181362	4.788894	612.525551	472.359950	117.333731	0.114401	0.455073	1025.577859	2094.269089	905.743404	904.348674	17.846991	5.655675	0.034569	38.573746	1061.073107	0.034192	0.014293	0.000000	0.005623	36.707808	114.112023	0.453988	2.723633	0.007055	0.041255	0.000454	549.702640	30.469775	19.791081	171.971978	620.811217	1312.234854	0.329855	533.627620	0.011571	350.558112	0.021298	0.003055	13.809848	0.370654	41.879923	912.880937	985.851756	742.796382	0.000026	281.040796	1284.790677	2.504315	868.783623	0.143809	0.011851	333.979232	1051.965907	763.990547	716.248670	371.782690	953.232576	934.825597	0.828471	17.549043	4.915660	0.051687	154.643221	116.458818	243.209741	251.857304	0.691546	877.269277	36.668648	849.081942	1498.044080	1752.925996	463.480476	931.602597	403.694965	419.521156	986.327546	389.221226	749.067513	1225.801695	1981.283110	1554.527520	2234.281157	282.769260	449.961048	1372.337024	2060.408780
QSF_EF2.4.21	46.929352	32.395689	98.085074	55.263466	27.910334	42.301619	96.153861	33.646280	22.610214	56.207667	66.767505	115.878205	29.571005	26.883209	61.205150	50.768379	16.822797	79.193099	52.576045	60.002654	43.079359	40.850304	51.883378	86.393495	36.418420	60.980446	59.221803	36.684211	130.347297	43.883142	55.047741	25.206738	42.609054	39.748572	78.889806	55.516058	38.066447	39.447243	23.058945	24.133488	40.252910	37.692015	76.328063	33.118666	47.812596	33.638091	42.164262	87.560673	64.537212	57.964786	58.810748	21.439787	65.769430	121.362129	67.439175	29.458592	89.359447	47.922538	68.282517	64.900587	38.270129	59.263394	33.494837	35.324271	36.558340	48.567797	58.162598	46.675953	29.510309	28.226218	37.562906	66.405712	46.114240	23.460548	44.598820	92.406236	48.811854	35.211656	55.789698	25.947076	84.000227	41.259430	33.567664	65.051755	81.465312	72.344851	48.227090	33.932378	79.359571	17.171308	73.338613	34.478327	67.745560	3.171012	39.325943	107.039702	22.973780	28.308568	2.973104	34.585831	25.503257	58.420972	41.311015	42.948413	29.569426	43.987276	10.103501	25.631386	3.261026	5.305147	18.821057	21.590620	13.759942	0.000065	1.515044	21.301308	0.000000	14.021953	1.684966	0.000000	0.001441	0.080657
QSF_EF2.5.21	7792.083250	7146.204310	7161.022499	11593.023447	9308.776973	7187.701450	12605.189452	4896.557279	4343.303895	6595.782158	7812.153321	9027.522329	5884.847126	3769.798408	8885.861239	4980.009315	4358.399729	6219.350992	5996.099853	10650.752834	8119.015254	11066.773042	8052.851028	7972.652644	6738.092060	8831.191273	9992.774022	7123.990649	9659.790971	9522.906769	8157.408183	7868.890933	8068.853027	5431.445217	10379.733383	6493.525193	6883.498841	7296.296533	5920.577921	6934.028500	7390.924686	9315.260154	10121.749607	6978.760989	9075.003201	9255.224146	8444.408692	8383.918660	5745.185010	9436.219230	9594.537485	5610.195995	5456.408293	8270.515798	8917.964225	6656.623907	13073.553044	7645.507034	8825.433336	11315.845979	7064.653106	8123.340128	8823.326362	7293.445271	10974.918794	9572.682969	8879.274582	10615.050503	5446.291835	6495.093621	6778.182357	8224.123385	6428.492017	5024.566764	10173.694034	9174.855229	8153.603280	6285.959977	7824.372446	3189.016348	10538.722814	9013.140113	6784.193689	8949.844960	6594.025662	6844.100077	3263.889500	7154.398152	6633.397955	7267.461234	13110.691454	7837.968904	7617.456472	2991.853731	7215.722134	9245.191338	3220.128376	5002.884631	4633.051495	6319.253159	6816.463040	6088.052817	5866.337722	4153.495267	12258.601346	9699.038558	10490.001294	10701.209604	10565.720980	10110.019831	18772.626612	12216.448466	10296.844836	8395.811029	6819.222565	10882.568269	7187.778679	10326.347152	11426.861548	5409.241584	6514.169151	9870.644643
QSF_EF2.6.21	38.487058	38.487378	76.331907	34.249728	51.728878	25.706977	102.844540	13.616828	25.601726	56.253033	25.177683	64.870876	39.524940	28.821465	65.568940	32.285483	8.544827	86.741591	57.919114	84.160884	44.786542	82.453559	56.648472	40.747670	16.615965	26.804321	49.525153	34.861934	119.842171	49.292237	16.142521	89.922888	9.091142	63.997568	116.378652	53.725513	25.494382	49.474153	22.453363	23.296142	61.118084	42.938580	69.466960	25.673884	40.391966	78.474390	37.718273	75.186196	160.300609	52.379027	102.467508	22.077801	12.853559	43.560331	58.239986	30.454927	56.173801	33.953385	64.941106	97.842704	11.072828	35.093215	32.184990	52.136838	93.122094	43.156989	25.743216	35.011365	14.273422	13.239458	30.568956	76.416217	37.731084	9.617117	107.014974	98.985430	35.606246	24.443586	26.541602	12.514048	72.850849	29.627015	35.624449	48.474324	72.171280	59.740628	7.592865	64.802039	22.078116	40.286500	77.709252	25.684478	25.359315	27.062591	46.878044	58.861194	14.093404	28.364459	22.685568	66.452893	70.494936	62.001843	35.384888	117.222571	93.405788	231.434751	25.465975	48.236460	40.648295	171.151925	93.960919	61.554663	70.009887	316.274570	368.833246	568.263735	456.550970	900.072701	1010.508775	181.868962	412.820404	684.894173
QSF_EF2.7.21	239.468208	268.551700	264.253956	279.778425	312.669923	194.916857	417.011520	187.993922	269.552107	372.931491	247.065651	312.830294	272.812895	236.681330	490.701296	381.397990	155.903250	312.824440	366.998150	435.181111	501.161447	595.336792	281.916893	195.329265	276.549686	406.337846	324.436362	359.680520	570.616592	265.278633	277.068381	296.704374	139.646179	288.578662	385.485393	247.781244	329.217240	204.122665	276.218583	212.711443	258.971590	266.111233	287.161942	182.750495	329.135885	227.553532	266.975172	333.319282	349.513110	295.916925	567.998371	135.975898	237.374843	397.868216	403.559883	268.537662	392.990249	450.740104	351.204301	530.587837	272.346465	387.660411	350.409818	299.958451	408.869078	368.698320	228.462738	242.106634	300.782117	151.542341	399.824841	409.742969	332.838325	133.298187	487.715011	340.638776	241.929596	236.674375	273.926862	190.889878	425.545112	276.778593	367.107168	383.023599	349.124594	232.544983	228.694651	263.049011	235.344356	207.842229	483.589092	233.524272	186.493944	176.611873	207.100346	252.089361	271.668560	266.210017	157.385933	243.563618	326.427394	411.823119	236.963372	407.681123	676.450421	1311.918910	551.541088	442.098696	369.398510	822.565568	711.373420	390.101625	558.627334	954.069039	1860.058207	3034.189483	2022.723289	3122.280969	2828.375876	1547.590660	1864.215430	2544.757196
QSF_EF2.8.21	2265.895637	4514.783893	5256.760984	6843.849992	5822.163396	6061.398128	4458.560038	2666.435329	3659.314503	5335.530352	4959.336333	7354.896339	4468.549898	4189.282006	9269.839226	4691.684879	4486.998225	5339.321282	6455.822880	8735.991922	6298.241428	8565.673162	2955.991736	6381.757703	5840.834090	9546.974612	6628.778110	2708.349925	9851.628942	8328.652136	5339.291621	2620.822120	2834.832857	3844.948401	9952.638731	2922.785442	2600.777246	4357.154702	4074.553665	4459.249886	4973.046752	3848.477850	6419.185880	4727.298469	3830.498009	5930.224355	3419.174752	9224.189941	4876.112878	3357.609849	7180.570307	4412.530442	5141.786441	4617.948568	7002.511244	6164.866621	8181.378010	9542.214338	7200.681958	5719.746463	4833.734380	5160.533189	3733.210900	4668.319169	6943.161816	4051.880871	3026.691868	10426.845744	3591.015778	4790.290618	5062.494233	6599.778740	4918.359707	5085.929561	9600.111351	6986.979134	5094.869562	3013.749686	5147.293921	3100.824650	7564.171773	3190.926985	5758.450015	5131.353384	6454.987095	7417.339176	4741.189391	6126.978666	5031.845074	4601.174120	9684.184720	3298.661081	2399.654770	2287.700310	6432.127056	7648.677070	3405.675426	3383.116052	3245.302041	4590.804404	3020.908952	4633.077190	3680.865994	4085.277626	8027.105911	6847.591458	6341.115173	5898.104130	6249.473107	6434.252697	11688.401782	7460.869840	6414.760618	5559.623616	4615.688310	7179.251431	5488.242640	6480.463625	7374.090051	3572.264339	4731.610956	6728.982423
QSF_EF2.9.21	590.343114	385.848607	928.953147	783.230766	584.153762	351.952695	1160.553255	786.962894	236.724297	733.770328	561.840803	944.537161	650.327108	218.592651	1421.225331	787.807569	229.448987	906.135134	603.173440	1027.016775	831.256756	1132.855517	691.903171	346.925809	378.465703	545.300606	957.364317	522.973478	985.411327	656.659249	483.556229	611.471025	431.018685	399.683338	1011.329640	746.912692	360.685676	443.228495	445.762105	502.287058	476.345869	438.932280	306.746919	476.215587	625.880633	912.262444	473.704806	920.523887	787.935490	751.553995	806.411864	375.049630	693.675530	1133.435052	852.621743	537.982870	862.810828	1033.742175	1152.635603	1183.702999	552.598372	523.157303	514.885466	836.902526	1061.087410	1136.275070	621.751455	627.627004	318.860782	479.940433	491.328985	993.552065	787.312588	237.350547	1081.924529	1057.053527	704.352681	412.100775	703.756390	578.414381	1594.382255	677.091412	550.059953	572.917145	720.098387	898.412374	691.246700	569.705140	492.161535	456.779857	1559.887886	502.567102	631.910704	217.976901	386.306333	1149.255779	585.003079	932.807957	1011.392635	1228.200796	1241.292405	1672.139894	1393.046543	1084.851150	9740.172737	10712.423684	7239.335957	7691.115968	7970.235809	8899.410074	13611.414646	10369.442686	9134.948909	7234.342846	5643.294464	8882.158429	5411.421934	7475.092330	8336.044266	4391.172381	5517.625106	8559.739324
QSF_EF2K.1.3	354.242030	198.657193	278.138670	95.249638	344.076659	281.225378	283.587113	407.284593	369.797119	603.349619	274.126822	259.016004	314.714421	363.917545	370.931443	176.668018	346.502877	598.518235	651.933745	708.760925	644.637267	668.955754	212.077131	289.745907	347.598603	382.180456	306.772491	258.020982	171.747979	307.082673	231.151838	395.814409	267.642472	135.651094	158.278373	341.470284	63.842483	226.751047	143.513819	304.192393	299.364643	222.928878	217.206817	301.893088	261.370349	181.591405	337.388957	344.374551	426.292159	262.925217	712.038513	435.357993	638.979946	394.993630	180.608670	279.051562	104.041838	297.917231	479.486672	195.269183	224.251426	195.624789	321.809803	539.660230	267.597161	169.003268	362.500030	211.485120	395.376324	147.978280	268.521009	195.152586	239.993035	355.710235	534.325856	689.590540	380.269364	349.982865	271.741816	504.327001	472.682998	215.310852	384.023513	309.598251	186.832658	276.357929	474.111583	290.282871	402.869114	312.939593	169.557518	198.702395	300.637294	219.159380	326.514178	257.668679	267.608809	250.361712	166.130416	232.524462	327.789246	291.714716	284.747022	137.001279	52.421285	53.222127	20.010877	98.986532	53.227491	28.669643	85.998302	40.456525	82.651429	65.388037	52.282345	30.297087	61.937879	34.626528	87.893490	64.088416	32.959035	50.687063
QSF_EF2K.2.3	874.494795	777.432133	1252.809451	836.298453	985.816337	727.829318	1287.368221	2000.413498	408.178186	1620.023216	1070.246352	1121.528474	962.119515	2429.872937	1547.417929	556.377114	1711.858770	1983.096371	1435.611048	1278.571232	1955.793408	1541.431271	1375.723969	793.674090	1178.711638	1516.639873	1107.177669	505.223701	859.793030	1346.661111	1143.354064	1330.939596	1007.745477	191.166702	980.530133	957.581736	701.040524	709.309547	853.533115	1016.663185	951.484130	1849.671017	919.785642	1671.620480	913.896784	1431.145036	799.483725	1082.350830	1159.528721	1453.743394	1467.881122	2481.925630	3448.079959	1584.172118	989.599289	1370.192609	1650.872207	1799.976963	1629.850316	1274.563880	590.295595	961.381688	1084.315502	3457.045227	1556.794390	1027.218651	876.396837	808.022494	1124.368572	972.374701	1011.292207	655.687004	1140.709457	2154.654472	1620.885115	1582.509799	1062.608745	554.007450	1054.871584	1645.767962	1464.924101	904.061707	1508.707787	1121.136897	1012.936491	1696.367879	1624.426445	894.456388	999.268236	1258.953730	875.726851	836.369251	1455.782092	840.649776	995.532801	1145.771483	408.233267	719.309667	565.926368	653.921350	912.317015	770.213531	990.445228	463.188226	452.110685	257.474215	620.513969	774.059580	663.584159	106.682952	614.232317	315.779598	514.815955	548.517831	347.975778	286.749686	568.196440	539.471397	443.514551	206.077846	486.796057	462.804407
QSF_EF2K.3.3	112.281916	126.243726	92.021173	67.074296	68.543380	108.704330	93.424175	157.429917	107.949665	269.051045	128.098352	43.264273	108.082286	92.998308	53.650888	58.581997	111.191624	326.475129	363.188985	457.317659	353.227744	275.097779	55.554050	75.497861	135.885033	74.800623	68.868680	111.159269	55.048536	128.992842	61.245289	123.759415	70.214348	99.505518	89.424458	104.856771	26.818779	76.993656	41.429178	111.750817	132.439756	66.468841	106.240805	145.656002	108.641398	40.440052	96.890598	43.014474	84.785189	94.463783	265.571213	130.427073	248.982632	117.653305	47.368964	106.590490	40.931276	67.373580	162.750198	95.143566	78.194986	94.244614	145.755611	170.026303	71.558073	43.211876	112.143297	118.237952	99.093079	42.241069	67.578978	52.954157	46.365282	86.498467	220.022591	345.592756	174.280904	86.455042	47.339099	136.768741	174.913784	117.900696	133.719781	121.167425	48.601863	53.625774	155.186948	84.984826	128.620137	95.878859	48.383197	42.162226	99.364457	45.697490	147.875134	44.372117	106.613964	59.853720	54.259473	61.240758	117.821402	110.368106	140.889238	34.931444	21.139266	33.016478	14.035816	17.589361	32.639824	36.012259	25.052424	4.435063	9.153179	11.247866	5.461522	7.950793	14.641924	6.501502	33.218575	15.881367	17.551561	8.792548
QSF_EFC1.1.2	0.000000	0.000000	0.000000	0.000000	0.000000	0.000000	0.000000	0.000000	0.000000	0.000000	0.000000	0.000000	0.000000	0.000000	0.000000	0.000000	0.000000	0.000000	0.000000	0.000000	0.000000	0.000000	0.000000	0.000000	0.000000	0.000000	0.000000	0.000000	0.000000	0.000000	0.000000	0.000000	0.000000	0.000000	0.000000	0.000000	0.000000	0.000000	0.000000	0.000000	0.000000	0.000000	0.000000	0.000000	0.000000	0.000000	0.000000	0.000000	0.000000	0.002576	0.000000	0.000000	0.000000	0.000000	0.000000	0.000000	0.000000	0.000000	0.000000	0.000000	0.000000	0.000000	0.000000	0.000000	0.000000	0.000000	0.000000	0.000000	0.000000	0.000000	0.000000	0.000000	0.000000	0.000000	0.000000	0.000000	0.000000	0.000000	0.000000	0.000000	0.000000	0.000000	0.000000	0.000000	0.000000	0.000000	0.000000	0.000000	0.000000	0.000000	0.000000	0.000000	0.000000	0.000000	0.000000	0.000000	0.000000	0.000000	0.000000	0.000000	0.000000	0.000000	0.000000	0.000000	72.423062	0.000000	0.000000	0.000034	0.000000	0.000000	135.064116	42.966814	0.000000	0.000000	0.000029	0.000000	0.000000	0.000429	0.000000	0.000000	0.000000	0.000000
QSF_EFC1.2.2	43.544264	0.116556	52.366756	34.657450	79.190652	79.030497	62.645003	31.017148	140.711471	34.487540	197.923686	46.678522	186.764854	1.775221	62.527505	48.635929	21.318053	92.524875	1.853220	18.140195	23.660475	74.441384	32.211661	16.317544	50.438197	12.514576	18.963636	77.813923	32.067627	28.359819	38.233249	33.723530	17.836722	11.247125	543.834619	49.486845	18.795904	23.420396	28.101473	24.602458	69.616500	53.535654	35.062913	102.658609	18.084706	49.082173	58.531130	28.537082	73.488628	50.066191	49.824325	22.475543	24.672883	27.972149	18.329496	53.595555	83.323674	22.745348	120.851203	41.851520	57.654596	87.294663	35.352445	0.002017	170.726813	51.215973	6.387302	108.281288	48.516043	24.882132	36.411472	42.771694	95.389332	0.001657	57.339360	57.361641	49.483518	56.940836	2.870289	21.363078	0.000630	42.250821	50.063732	22.125404	51.571181	24.073160	101.762660	34.931496	33.092286	4.535414	74.115407	19.065745	23.363050	30.655826	89.819982	14.626114	228.147506	0.418989	21.727785	37.724476	74.136529	30.426216	25.766040	26.128919	58.785446	13.761854	0.010231	33.024320	42.469511	15.062705	19.731977	0.000000	38.189431	34.075211	18.456972	0.297609	76.473907	0.684594	38.769762	28.009469	18.621505	41.902685
QSF_EFC11.1.1	0.000000	0.000000	0.000000	0.000000	0.000000	1.141129	0.000000	0.000000	0.000000	0.000000	0.000000	0.000000	0.000000	0.000000	0.000000	0.000000	0.000000	0.000000	1.119319	0.000000	0.000000	0.000000	0.000000	1.140695	0.000000	0.000000	0.000000	0.000000	1.141037	0.000000	0.000000	0.000000	0.000000	0.000000	0.000000	0.000000	0.000000	0.000000	0.000000	0.000000	0.000000	0.000000	1.145984	1.122119	0.000000	0.000000	0.000000	1.127202	0.000000	0.000000	0.000000	0.000000	0.000000	0.000000	0.000000	0.000000	0.000000	0.000000	0.000000	0.000000	1.167021	0.000000	0.000000	0.000000	0.000000	0.000000	0.000000	0.000000	0.000000	0.000000	0.000000	0.000000	0.000000	0.000000	0.000000	0.000000	0.000000	0.000000	1.151184	0.000000	0.000000	0.000000	0.000000	0.000000	0.000000	1.078438	0.000000	0.000000	0.000000	0.000000	0.000000	0.000000	0.000000	0.000000	0.000000	0.000000	0.000000	0.000000	0.000000	0.000000	0.000000	0.000000	0.000000	0.000000	49.410169	51.855008	49.367417	57.474393	42.461209	23.734129	55.314069	53.132448	54.602018	45.057714	59.019176	40.371636	30.130304	43.308376	52.008246	35.458802	62.757145	55.989465
QSF_EFC14.1.1	252.149549	193.118410	65.221810	207.803185	263.028179	241.769207	154.179998	109.790104	175.839999	82.927338	231.652533	95.113871	199.872093	82.667795	126.268906	35.307259	94.322277	306.849405	174.547398	238.264593	178.458720	178.703797	177.317274	140.462409	188.500417	182.511718	100.848505	160.110625	102.463222	221.399356	153.712740	159.983799	156.441597	128.220761	71.745714	139.790609	166.881299	193.120451	110.452908	219.495236	125.428476	137.579118	153.733073	273.160064	185.630409	107.522787	166.325463	108.402469	145.914347	258.307826	161.933639	99.292447	148.582896	98.746909	189.059804	134.031540	87.183178	101.471050	172.668094	120.791329	118.188891	203.475858	230.811202	127.655254	107.800556	53.687965	222.545523	64.868434	145.739017	66.215163	120.180154	83.957531	127.767358	200.566997	116.083171	198.651912	219.589422	274.344638	118.964823	90.809851	141.369440	154.999420	97.736558	178.688165	133.782373	83.739739	127.852474	166.389755	205.596166	173.826535	65.177672	236.294169	167.765232	51.653653	123.443246	83.647821	170.458447	106.536659	163.135102	212.131249	184.139836	56.922452	171.711547	59.112204	321.347242	306.477604	320.292723	256.871425	174.705829	279.355672	422.590385	228.831573	242.822025	235.877577	268.410043	221.090566	136.056586	184.681309	81.835629	126.031683	237.606146	274.505927
QSF_EFC4A.1.2	148.323558	207.399629	252.990283	199.996121	196.557453	219.979932	194.364296	155.454488	284.203092	254.978169	211.626646	361.388964	156.626225	150.110882	187.889855	281.551374	142.867301	253.226302	290.314694	426.346072	378.754685	338.459813	206.725322	198.189267	174.385147	213.276476	326.538970	184.103934	314.137352	139.115268	159.855330	203.548404	245.958504	269.061027	237.557987	150.442961	186.482307	192.127027	153.695602	200.249736	174.626947	222.321194	172.697919	224.116683	319.638979	163.363902	210.738798	320.642897	272.679802	239.024594	375.428751	136.789695	166.902287	263.621908	238.939158	197.628950	227.625707	203.091679	262.743316	348.617954	185.714448	186.161949	287.200929	216.673085	213.552259	153.074903	173.889224	155.542295	245.837321	99.211893	223.981050	267.696964	250.540337	101.743288	355.321953	315.050850	174.691300	176.144413	193.307663	134.343227	310.951208	192.327614	371.985451	212.169949	182.104215	173.742396	131.828523	163.322847	249.916348	163.921685	214.240629	171.170533	212.461844	86.702927	189.100740	232.184168	226.898409	114.703200	161.997348	167.648070	174.679569	239.372992	218.578952	132.981974	282.082924	199.513348	215.217553	229.419813	295.230896	151.875051	513.830114	320.278239	357.875720	149.964339	184.795022	172.437518	154.865594	424.793638	356.583321	234.662732	86.116241	194.385269
QSF_EFC4A.2.2	57.223624	71.399169	131.374757	51.738566	36.004461	58.353207	51.293829	45.488913	28.133863	93.921509	58.251988	131.208285	68.324461	36.094661	97.606526	151.066563	16.690239	74.783967	149.086525	79.128482	87.860833	68.385252	66.972950	24.696024	40.066391	74.686343	102.802066	105.372166	131.943326	66.156352	34.165845	86.061261	23.673074	82.005345	75.610475	40.338767	67.136033	45.266964	70.582580	30.315198	100.112632	77.559980	90.902784	61.177313	78.447620	27.929297	38.927362	101.783218	93.645899	60.766608	76.702704	21.332899	62.770187	131.113366	160.062772	24.116204	70.043473	98.238013	135.856961	138.696420	90.148516	82.683022	50.684711	93.284991	53.663787	45.375393	20.143418	44.233482	56.450550	12.129481	82.069628	48.577636	90.995319	15.547320	125.132201	99.913623	76.149906	74.926639	16.743997	24.991029	53.884212	45.366643	104.024856	18.364330	63.121322	88.346720	73.861447	62.574624	58.094860	75.444412	45.476574	81.198624	60.910330	6.065439	31.436756	179.066695	44.340120	43.771723	58.750297	40.672068	40.161200	54.240914	48.030387	111.712868	214.575162	199.913739	259.748929	131.784614	106.208225	114.872048	276.324157	12.106813	73.061789	198.768845	106.212193	158.139329	167.626817	39.883910	101.426188	13.351455	173.226142	158.443783
QSF_EFCC1.1.1	0.936774	0.000000	3.848495	0.990380	0.000000	2.756861	0.929049	131.818711	4.942053	30.550797	0.000000	0.000000	0.000000	107.762786	1.836037	3.792071	92.034255	27.239492	41.246955	8.951827	23.439215	2.976306	0.000000	0.000000	0.000000	0.000000	0.000000	0.000000	0.975505	0.000000	0.000000	0.000000	0.000000	0.976747	0.963578	0.945468	0.989330	0.964839	0.000000	0.946784	0.940652	0.926066	0.000000	0.000000	0.000000	0.000000	0.000000	4.746145	8.233658	0.000000	37.820519	60.431159	185.889548	1.045625	1.008301	1.872152	0.000000	7.674751	17.577465	1.011423	0.000000	0.000000	0.000000	121.603760	0.000000	9.359060	0.973962	0.000000	0.998152	52.623881	0.000000	3.990666	13.609320	97.099588	19.680332	49.117378	1.957402	0.000000	0.000000	100.390207	19.249467	0.000000	4.974532	0.000000	0.000000	147.573064	147.422238	0.000000	0.000000	0.000000	1.937653	0.967434	0.000000	60.430683	0.000000	0.000000	0.000000	0.989061	0.000000	0.000000	0.000000	0.000000	0.000000	0.960933	1.521992	2.625716	2.717515	4.754809	2.745863	0.736941	5.189200	1.355831	3.479884	4.341152	0.746298	6.330413	5.836998	3.223239	5.842268	1.484925	4.671691	2.626884
QSF_EFHA1.1.2	591.660815	417.606588	453.949517	558.224807	657.022156	660.869252	832.787833	282.564576	493.175097	364.542134	741.278011	575.331947	455.469567	169.039113	762.603602	364.701397	262.728422	362.151462	510.709795	468.104529	519.884378	512.982324	533.998830	496.913012	736.545931	638.276100	541.034598	353.435314	525.910627	625.823476	495.806300	464.022534	546.796206	498.642417	477.999126	455.853789	436.746768	566.781262	436.187067	608.238034	475.226936	769.136712	897.433604	786.078787	603.151430	569.491127	482.192889	493.036484	468.753556	640.045065	525.442782	298.648580	385.585605	477.810735	637.107415	529.420818	638.882762	559.035525	682.539952	601.376599	420.658480	672.018047	622.276709	418.117351	911.446586	522.260752	606.327177	654.149225	645.200810	131.504155	385.223994	547.525124	419.377955	153.122058	581.629428	501.523304	811.480228	476.759694	568.710438	551.638867	548.565825	613.656348	529.420420	619.694514	505.730960	363.807186	281.819595	709.572540	595.154711	580.388683	650.522004	372.315911	619.651338	157.850922	589.852259	616.320189	422.751221	461.224788	492.108157	586.552692	588.129315	285.648419	572.364916	368.103604	896.120969	867.068160	787.869638	769.328830	831.796050	577.565281	1338.820616	840.575645	1019.929842	959.872936	667.419866	843.869091	824.066875	870.160580	823.915029	477.968038	817.282479	1361.487448
QSF_EFHA1.2.2	256.039934	146.041796	232.811178	162.087265	267.709548	266.164374	343.981680	142.657802	111.883380	168.942299	213.698231	173.845451	154.924920	110.086264	277.644769	103.203857	135.885586	120.817640	197.877979	134.084370	154.278638	312.480981	230.573448	228.127749	243.738803	247.382466	251.487700	276.198095	154.584504	324.242798	210.904329	182.808630	126.298544	197.228464	260.170187	255.904337	165.011941	167.596233	208.527655	272.240163	346.200444	361.669814	261.496503	326.305481	287.315791	235.065115	236.285003	294.377933	171.657238	266.023731	201.721379	86.716960	180.421744	139.489247	140.379192	243.397588	234.287533	202.935667	172.766299	230.777312	200.348916	254.610707	238.779180	181.928961	308.689329	214.277729	195.084953	158.466252	173.563338	66.305704	237.759012	177.463047	103.553773	48.557026	204.249505	127.641554	201.985830	172.114377	224.861274	148.702352	204.734214	140.351515	297.439859	193.122905	145.226244	67.306969	38.709219	296.587648	162.401899	178.014589	222.702319	168.060013	134.024021	61.077640	232.001133	292.704807	65.405532	169.789082	189.033984	149.412877	148.130940	99.228682	259.627435	143.425498	196.285650	49.358773	122.727124	78.586305	141.102473	77.060487	280.450063	144.948984	121.250062	127.124542	86.892999	141.388263	146.381424	131.218010	178.304542	120.959563	155.735633	164.968087
QSF_EFHA2.1.2	0.000000	0.000000	0.000000	0.000000	0.000000	0.000000	0.000000	0.000000	0.000000	0.000000	0.000000	0.000000	0.000000	0.000000	0.000000	0.000000	0.000000	0.000000	0.000000	0.599323	0.000000	0.000000	0.000000	0.000000	0.000000	0.000000	0.000000	0.000000	0.000000	0.000000	0.000000	0.000000	0.588685	0.000000	0.602882	0.000000	0.000000	0.000000	0.000000	0.598554	0.000000	0.000000	0.000000	0.000000	0.000000	0.000000	0.000000	0.594809	0.000000	0.000000	0.000000	0.000000	0.000000	0.000000	0.000000	0.000000	0.000000	0.000000	0.000000	0.000000	0.000000	0.000000	0.000000	0.000000	0.000000	0.000000	0.000000	0.000000	0.000000	0.000000	0.000000	0.000000	2.329983	0.000000	0.000000	0.000000	0.000000	0.000000	0.000000	0.000000	0.000000	0.000000	0.000000	0.000000	0.000000	0.000000	0.000000	0.612793	0.000000	0.588455	0.000000	0.000000	0.000000	0.000000	0.609178	0.000000	0.000000	0.000000	0.000000	0.611939	0.000000	0.000000	0.000000	0.000000	0.656123	0.000000	0.000000	0.628789	1.392265	1.142176	0.648461	1.422613	5.043596	1.092874	0.000000	3.930251	1.147511	1.439175	0.005615	0.000000	1.759332	2.629007
QSF_EFHA2.2.2	0.000000	1.234189	0.957604	1.008219	0.000954	0.000293	0.000000	15.117596	9.520562	5.371194	2.105853	0.183495	0.000000	0.000364	0.000000	0.000140	7.489398	0.009405	0.772459	0.109831	1.035844	0.000043	0.435799	0.000000	0.000128	0.000004	0.524432	0.191224	0.000000	1.072460	0.000218	0.000000	0.847745	12.953008	0.000308	0.000117	0.000002	0.000120	0.000000	0.000000	0.893682	0.000001	8.336425	0.030131	0.046125	0.115288	0.000000	0.001042	6.432262	0.000000	0.000006	0.000000	14.266730	0.036507	0.000000	0.000001	3.306379	0.000000	0.000000	0.435056	0.085634	0.000000	0.000528	3.232073	0.000000	3.334580	13.299137	0.052788	0.084683	2.539087	0.000000	5.248758	6.269232	3.994028	0.000316	0.000000	44.602275	4.044038	0.000000	0.079897	0.000093	2.643748	0.000198	0.001035	1.915267	0.150659	0.000000	1.844641	0.143331	0.000006	1.277938	0.026216	0.067967	0.000491	0.331822	0.000000	23.779351	29.326733	25.578409	38.748724	0.005402	0.000000	2.628571	1.670052	4.638604	0.079226	10.230355	2.781674	5.712939	0.000000	25.473683	2.302052	0.000000	7.953978	0.133883	0.014574	0.000000	0.000000	0.000000	4.454109	37.897067	0.315756
QSF_EFHB.1.1	0.000000	0.000000	0.000000	0.000000	0.000000	0.000000	0.000000	0.000000	0.000000	0.000000	0.000000	0.000000	2.123478	0.000000	1.057716	0.000000	0.000000	0.000000	0.000000	0.000000	0.000000	0.000000	0.000000	0.000000	0.000000	0.000000	0.000000	0.000000	0.000000	0.000000	0.000000	0.000000	1.076190	0.000000	1.087002	0.000000	0.000000	0.000000	0.000000	1.071552	0.000000	2.115615	0.000000	1.067662	1.080841	0.000000	0.000000	0.000000	1.104596	0.000000	0.000000	0.000000	0.000000	0.000000	0.000000	0.000000	0.000000	0.000000	0.000000	0.000000	0.000000	0.000000	0.000000	0.000000	0.000000	1.109787	0.000000	0.000000	0.000000	0.000000	0.000000	0.000000	0.000000	0.000000	0.000000	0.000000	0.000000	1.074029	0.000000	0.000000	0.000000	1.051542	0.000000	0.000000	0.000000	1.169622	0.000000	0.000000	0.000000	0.000000	0.000000	0.000000	1.062835	0.000000	0.000000	0.000000	1.048629	0.000000	0.000000	1.090985	0.000000	2.148634	0.000000	1.057345	2.577388	0.000000	2.476639	2.545749	0.821712	0.844427	2.666127	0.000000	0.879183	3.288340	0.845556	1.763850	3.440136	2.466949	0.000000	0.000000	1.644230	1.693844
QSF_EFHC2.1.1	0.000000	0.000000	0.000000	0.000000	0.000000	0.000000	0.000000	0.000000	0.000000	0.000000	0.000000	0.000000	0.000000	0.000000	0.000000	0.000000	0.000000	0.000000	0.000000	1.981287	0.000000	0.000000	0.000000	0.000000	0.000000	0.000000	0.000000	0.000000	0.000000	0.000000	0.000000	0.000000	0.000000	0.000000	0.000000	0.000000	0.000000	0.000000	0.000000	0.000000	0.000000	0.000000	0.000000	0.000000	0.000000	0.000000	0.968387	0.000000	0.000000	0.000000	0.000000	0.000000	0.000000	0.000000	0.000000	0.000000	0.000000	0.000000	0.000000	0.000000	0.000000	0.000000	0.000000	0.000000	0.000000	0.000000	0.000000	0.000000	0.000000	0.000000	0.000000	0.000000	0.000000	0.000000	0.000000	0.000000	0.000000	0.000000	0.000000	0.000000	0.000000	0.000000	0.000000	0.000000	0.000000	0.000000	0.000000	0.000000	0.000000	0.000000	0.000000	0.000000	0.000000	0.000000	0.000000	0.000000	0.000000	0.000000	0.000000	0.000000	0.000000	0.000000	0.000000	0.000000	0.781589	1.121793	0.823160	0.884095	2.117540	1.213052	2.727151	0.346632	3.002632	1.317233	1.183274	1.744082	0.447469	1.336831	0.859649	2.707785	1.269822	0.418381
QSF_EFHD1.1.3	10.092369	7.327358	45.731816	14.621778	22.691567	69.163216	79.800581	20.337053	38.385455	60.282382	56.401968	24.602500	73.019649	38.984427	92.436002	52.538297	67.877694	17.531488	25.354548	36.361021	48.594948	40.310422	31.771850	7.771886	22.567939	21.215314	54.959773	6.122437	25.323050	20.229071	17.422901	35.145686	4.101487	38.190684	11.191449	19.709620	11.177387	43.159231	10.362975	35.999061	77.856809	51.445393	96.793339	62.028094	90.526469	6.922581	52.618014	39.661403	11.994003	63.287031	83.724731	33.449799	8.912184	36.949582	10.764758	37.581693	5.649689	43.643476	30.805259	18.083787	18.064526	44.771893	6.193599	34.391362	36.746336	2.279048	19.398040	21.114650	46.609122	1.301202	25.021654	17.505415	18.147042	52.630217	75.080201	67.077204	48.880997	6.244782	36.620579	27.740509	50.878840	30.489144	9.687015	54.691005	15.662530	0.000376	38.669001	86.755914	21.639804	9.532804	6.843010	22.730684	13.086025	57.265831	54.676143	38.415550	15.657740	17.898896	11.163855	39.278930	51.889206	43.149894	79.139168	9.960220	0.000000	0.000000	0.026298	7.552346	0.000000	0.000000	0.000000	0.000000	0.000000	0.000000	0.000000	4.493906	0.000000	9.704502	5.396896	0.000000	0.000000	0.000000
QSF_EFHD1.2.3	1.256312	1.261912	0.000086	0.000000	0.000000	0.000000	1.667897	0.000000	11.768937	0.000000	0.000855	0.000000	0.051764	0.000000	0.908183	6.397046	0.000000	3.965263	0.000000	0.000000	0.000000	0.000000	0.000000	0.000000	0.000000	7.413826	0.001774	0.000000	0.000000	5.518185	7.068582	4.411610	0.000000	0.000000	0.297634	9.771953	0.000000	1.536654	0.000000	0.000022	2.291118	0.000000	1.096127	0.000000	0.763627	0.000000	0.000000	2.644214	0.000008	0.000000	0.000000	0.000001	0.000000	0.772423	0.798096	4.663607	0.000000	0.354043	0.733586	0.191572	0.000000	0.000000	2.359029	0.000000	17.434167	0.000960	4.033747	0.737932	2.041112	0.000000	0.000000	0.000000	0.001722	0.000000	0.000000	0.751540	0.000000	0.000000	0.774423	0.000000	1.426469	0.031405	0.838966	0.080941	1.904243	4.796049	0.000000	0.000000	0.779779	0.000000	0.000065	0.000000	0.000000	0.000000	1.560385	3.930036	0.000000	0.000000	0.000000	0.000000	0.000000	4.141145	0.000000	0.764417	23.748188	0.438334	5.307754	0.000000	0.003510	3.801034	1.201414	2.796616	1.142099	0.000000	3.931542	7.184465	1.112069	1.155772	0.000000	9.717331	4.291915	5.737115
QSF_EFHD1.3.3	2.522257	13.043646	0.033087	4.364134	10.894134	4.913741	3.822081	3.284186	0.048891	5.274551	9.060693	8.875042	0.867694	5.481429	2.657527	1.053213	7.805767	0.792675	1.546322	10.957942	7.543250	21.520798	11.591008	8.531322	7.907768	1.733379	4.748308	4.061735	9.223177	8.032840	0.780550	2.438907	2.456847	5.368868	3.668057	1.649868	1.917157	12.463454	3.724561	8.849478	5.859578	8.382921	6.781574	6.507925	3.161115	4.560974	12.477178	7.015608	3.077609	2.470949	8.796504	2.686065	4.196439	3.065254	8.179726	2.605313	1.693362	6.440182	14.533964	8.781903	0.766700	19.443578	13.399438	2.508846	1.486543	7.992262	2.007581	3.009482	8.417071	6.598576	0.000000	10.918781	0.006176	0.000000	4.053740	11.425496	1.975705	3.359772	3.232390	1.824145	12.081524	15.995153	1.687971	5.017078	0.000000	0.197587	0.817185	7.023322	9.823133	10.802740	0.191779	3.115531	8.880975	0.862284	0.000000	6.797544	2.466251	4.170247	0.801632	5.734827	10.518366	2.377446	7.306944	0.042114	0.000000	3.142200	0.000000	0.000000	0.000000	0.000000	0.000000	0.000000	0.000000	0.000000	10.188871	0.000000	1.065564	0.000000	0.000000	0.000003	0.000000	1.109095
QSF_EFHD2.1.1	1405.514109	2537.483105	1144.026338	1433.288581	1845.736690	1851.487086	1774.856477	990.076911	900.311784	1092.515130	1647.506887	1612.798371	1400.536577	632.704246	2019.067644	1238.781484	667.286395	1133.510673	1543.827511	1259.527781	1468.618289	1570.384389	1711.538534	1429.994659	1829.579454	1560.448740	1719.168606	3244.079703	1211.035268	2222.064370	1688.310585	2219.363539	1247.288344	959.317160	1777.293457	1479.553477	1145.054902	1682.654049	5070.270845	1513.670415	1810.098751	2049.751315	1660.633664	2086.010427	1769.555903	1949.567351	1515.362148	1424.998982	1078.752282	2627.822982	1319.073411	723.933385	981.807042	1428.046691	1412.573943	1425.223218	1979.138768	1360.541384	2502.417464	1415.992049	1571.540959	2555.771678	1486.946904	1063.605997	1353.818831	1281.411133	1247.184451	1286.046453	1273.014292	406.801377	1322.210336	1633.765225	2002.477422	636.616225	1512.458767	1377.181167	1615.969239	1336.956610	1727.283736	736.395091	1547.428946	2494.365237	1418.472607	1299.493802	1177.008272	905.193335	623.943984	2094.795504	1124.166630	1601.992786	1972.188736	1091.075224	1960.403372	375.623596	1378.453892	1718.431318	800.025922	1076.300407	1158.138938	1498.364528	1404.164312	1242.341177	1734.315597	1042.465027	2324.542956	1966.657032	2412.378024	2467.863613	2420.113204	1819.609264	3852.965296	2167.642850	2416.391711	2625.972498	3876.688074	3362.953778	2678.999916	2469.581119	2967.489545	2595.972527	3236.879572	3204.987401
QSF_EFNA2.1.1	0.000000	0.000000	1.125613	0.000000	1.179575	1.138002	1.159903	0.000000	1.142507	1.130761	0.000000	1.139190	1.170889	0.000000	1.161297	0.000000	1.099381	1.144835	0.000000	0.000000	1.122871	0.000000	0.000000	0.000000	1.142232	2.315288	0.000000	6.685816	0.000000	2.290517	1.142482	5.970544	2.290279	1.155907	0.000000	0.000000	0.000000	0.000000	3.661983	1.121127	0.000000	1.139573	0.000000	1.150193	1.140154	0.000000	0.000000	12.377382	1.757383	2.276070	0.000000	0.000000	0.000000	6.083736	4.754167	0.000000	0.000000	6.939875	18.246447	0.000000	0.000000	1.128507	0.000003	0.000000	1.135912	0.000000	0.000000	9.061914	0.000000	1.088764	0.000000	0.000000	0.000000	0.000000	0.000000	1.113154	10.268605	1.129329	0.000000	2.244584	0.000000	0.000000	0.000000	1.867015	0.000000	1.108146	0.000000	3.021380	0.000000	0.000000	0.000000	0.000000	1.121152	4.446767	2.311577	1.148908	0.000000	0.000000	1.129388	0.000000	0.000000	0.000000	0.000000	1.129010	2.998941	0.917985	0.000000	12.560437	8.575962	2.898619	5.028773	1.870793	0.000000	0.953502	1.044917	4.039711	0.000000	1.019404	0.038201	1.020585	3.050541	0.946751
QSF_EFNA5.1.5	29.398758	10.203349	6.149402	18.943454	47.171548	51.608982	22.342521	3.146620	21.431741	25.302701	25.842483	7.138006	3.131380	16.532642	16.410962	6.884505	10.050331	15.371762	15.981429	37.955489	17.682523	29.609757	25.614443	12.801516	19.530624	30.693868	9.433763	23.981431	8.468645	44.269203	16.437666	33.478688	11.990773	14.609807	4.217442	7.237691	42.852712	28.154082	1.051534	26.014762	27.985722	26.306387	23.551853	41.867996	25.822273	37.655719	14.812679	25.238699	9.581831	26.668698	13.550384	9.889274	12.996998	18.917219	9.249048	35.355746	18.302595	4.140644	17.131932	11.576933	28.350007	33.047523	18.677203	22.597640	10.549012	4.408298	6.296266	4.197110	25.720792	1.358357	24.523752	22.893360	4.202964	6.149891	7.221311	14.758996	40.412567	28.136716	17.137439	12.188443	11.152600	28.366349	18.125801	12.636000	3.092566	1.069810	3.198976	39.723480	10.101936	23.013607	28.683584	13.141838	21.974827	9.600865	21.373003	12.913839	16.669436	12.304849	17.642200	20.706061	43.395443	23.218819	22.134721	11.389698	23.212188	11.024116	9.211315	15.964726	17.772267	16.965763	30.984709	8.740826	17.443762	8.954763	12.411945	7.309574	8.587967	6.116910	5.283663	2.797607	18.971180	2.350373
QSF_EFNA5.2.5	15.727898	11.511108	1.104247	0.000000	26.593595	46.018789	27.936177	10.098978	30.744333	22.367398	13.591967	5.962649	0.000000	4.116771	18.891597	3.918223	7.078005	9.798599	12.012395	11.407451	1.275481	69.268777	7.870620	5.588230	1.165284	21.698679	16.339148	27.929214	11.433758	30.033467	11.047603	36.392479	1.252396	8.431282	18.182387	23.863147	4.084275	1.979407	9.490045	18.485386	17.407138	22.416805	10.943681	17.434282	29.579407	15.379964	25.318018	28.689692	12.977614	17.002519	6.075236	29.871124	1.255668	9.735227	1.198127	10.688352	17.753378	10.684932	3.534666	17.270226	4.993087	12.367994	7.030445	12.317305	13.751016	13.966901	14.293134	1.238602	25.148066	7.611207	27.435568	10.656920	0.000000	0.005698	11.125515	6.668986	32.316069	1.189074	25.532802	4.993182	2.449797	16.096658	14.684917	35.525091	0.049590	3.749192	15.079350	25.519639	3.604502	39.550200	8.157782	0.000000	3.554777	6.748104	26.163579	17.645316	17.967789	12.305374	3.529143	14.575112	18.926102	15.925718	4.809507	0.000000	46.393418	50.715081	41.025917	75.286151	35.089687	22.233279	96.037734	51.727106	48.044221	14.470504	3.492297	22.003339	17.892596	2.532552	39.580171	0.002376	1.193917	8.668742
QSF_EFNA5.3.5	17.246832	1.319438	1.283792	5.890205	5.478471	20.548666	0.248672	0.000743	0.000002	0.111380	4.541792	0.000000	1.371812	0.000000	6.238671	0.000000	0.000000	0.000000	0.000000	2.148104	20.067369	1.260526	3.023423	0.000000	1.317241	1.299685	0.006737	21.624989	1.304095	0.001129	3.020993	8.915893	22.363693	2.646776	0.000000	1.323386	0.002128	12.995154	1.322082	3.765842	0.000000	2.539365	26.875610	7.514107	11.843485	10.524201	10.986181	1.250169	0.195905	11.275183	2.128251	2.539539	4.795368	0.000000	1.252601	1.324742	15.282137	0.873352	2.099550	0.000000	3.045850	15.459566	21.956054	1.259662	0.000000	0.000042	0.000059	2.268273	0.000000	2.004798	6.511989	18.422586	0.000000	0.000000	1.276891	0.058789	0.000001	1.341960	6.968296	1.250734	14.466480	4.746015	1.286478	5.193349	0.000000	0.030314	0.015586	0.641216	1.320931	0.000000	0.224443	2.267346	1.320805	0.305275	0.866520	0.000000	4.924647	7.452187	0.000000	1.366566	1.301646	1.272776	0.167568	1.318789	19.537281	25.863482	3.683324	5.872558	18.376336	0.000000	40.637426	4.342623	4.377011	1.382009	0.000000	0.000000	1.407490	0.000818	3.052861	0.000000	0.000000	0.001782
QSF_EFNA5.4.5	1.090411	0.000564	0.000000	0.000000	1.081798	0.000000	0.000000	1.162404	1.266062	1.124350	0.000000	0.000000	3.382232	0.000000	1.081824	3.297833	1.393202	2.805813	2.243176	15.324598	1.113237	1.074253	0.000000	0.000000	0.000017	0.000000	0.007137	0.000000	4.975822	0.000000	1.100410	0.000000	0.000000	9.996099	14.371951	1.532474	0.000001	0.000000	0.000008	2.203533	5.912674	9.577354	0.000000	1.274460	0.000519	0.086676	0.000000	2.188385	1.153501	1.062694	0.000000	8.148544	0.000000	1.122000	3.307602	0.000000	0.000000	0.383500	0.000053	0.000000	0.000000	2.169408	12.865047	0.000000	0.000000	1.188555	0.000113	8.415344	0.000418	1.528599	0.000000	1.125883	1.156595	0.000012	2.207724	2.265105	1.098220	0.000000	0.000033	0.000000	0.000000	0.004336	0.000017	3.900409	1.118632	1.208202	7.684410	2.502780	1.101970	2.212757	1.097296	0.000000	0.000000	1.510673	0.000125	4.208015	0.000000	21.243793	0.000000	1.129806	0.000000	2.220128	0.000311	2.244717	0.000000	2.225410	4.347067	2.141161	3.177401	3.534716	1.099150	14.168890	5.966363	17.871759	2.947211	21.920305	15.744934	5.457580	3.671414	7.332018	8.658221	3.754603
QSF_EFNA5.5.5	9.611720	12.985121	13.576997	26.600013	3.462505	10.235402	10.204171	3.263151	15.773219	42.198487	15.783068	22.150404	6.810749	8.112309	1.939240	1.056008	10.154015	3.598366	11.962765	43.160150	11.624314	69.437965	3.370127	14.005665	10.559887	5.745786	1.782233	3.555479	7.724637	23.035300	39.016241	14.157747	2.303450	5.170654	18.723505	8.939746	27.970195	3.996258	1.146977	23.886605	28.682789	27.473700	12.983493	1.145788	28.094906	16.101762	20.695569	9.355572	27.876076	14.478237	47.134015	16.980091	18.601279	6.105763	5.576110	15.784784	4.631693	4.923417	12.160307	0.957801	21.582415	19.337477	18.893602	49.363241	1.511126	1.178716	5.454548	4.819120	39.268377	17.831018	0.000000	19.300626	1.070552	6.813683	27.036305	8.873045	11.546489	37.040137	25.339126	3.294840	10.739651	41.257394	4.414722	7.906611	7.357059	0.004703	0.000000	25.729893	3.457530	18.591206	0.001462	6.829272	30.294486	8.312049	44.674594	19.301301	14.423421	3.413000	7.899278	25.025332	38.711267	4.168106	12.746547	7.500678	33.437651	29.174715	38.501572	53.130763	43.029378	53.306444	42.434420	19.468511	19.004520	14.428600	19.127327	19.736700	18.233022	15.673800	12.875274	16.363836	31.201048	13.736751
QSF_EFNB1.1.3	0.000000	0.000000	0.000000	0.000000	1.044568	1.036387	2.039865	5.339080	1.120942	3.264686	4.251842	0.000000	0.000000	20.664827	0.000000	0.000000	30.033949	0.000000	3.220744	5.369052	2.200265	4.274286	1.046404	1.099240	0.000000	1.071033	6.492121	2.122089	0.000000	0.000000	2.088753	0.000000	0.000000	3.293612	6.134409	2.066796	1.071049	1.059198	0.000000	0.000000	1.038545	1.013534	0.000000	2.009585	2.097725	0.000000	0.000000	1.028940	4.265952	1.009631	0.000000	18.385434	7.760460	4.397166	0.000000	0.000000	1.051843	3.117219	5.248290	1.052813	1.118600	1.014868	1.061550	6.546685	3.094733	2.165178	1.071948	0.000000	0.000000	7.428611	0.000000	6.377572	6.643761	9.819963	3.118844	0.000000	1.059467	0.000000	0.000000	1.087336	2.165688	0.000000	0.000000	1.084933	1.070624	18.303015	2.179751	3.020491	2.162087	0.000000	1.019846	0.000000	0.000000	10.105554	1.052812	1.027560	2.222743	1.078751	0.000000	0.000000	0.000000	1.075237	0.000000	1.078530	1.850866	7.383695	3.425847	6.241208	5.830001	1.726383	14.273393	1.775805	14.668393	3.419926	3.514949	3.312282	4.805367	4.131377	6.319176	5.480226	0.857026	0.000000
QSF_EFNB1.2.3	0.000000	0.000000	0.000000	23.760615	0.000000	0.000000	1.714558	0.000000	0.022322	5.250919	0.000000	0.000000	0.661248	2.362073	0.000000	0.033390	0.000000	0.808208	0.000000	0.000000	13.188123	22.947543	0.000000	0.000000	0.013149	0.000000	0.000000	0.001546	0.000000	0.265419	0.000587	6.124924	0.006252	6.601586	0.277026	0.000838	30.896255	0.000000	0.090165	3.244844	0.000000	0.007747	0.001653	0.110677	0.000000	2.739126	0.000019	0.000000	14.610139	0.000001	0.019766	13.533511	0.000000	0.018281	1.453650	0.001639	0.000000	1.401918	0.646147	0.000000	0.000000	1.576149	0.000000	10.707412	8.144599	0.000000	0.000000	0.000015	17.295426	0.000004	0.000000	0.000000	12.624416	0.000000	0.003346	0.000000	0.025194	0.001811	0.000484	1.133947	0.054578	0.561914	0.000000	0.000000	11.221871	0.000000	0.553744	0.000000	1.835518	0.412983	0.159742	0.000000	0.042459	10.654507	0.000000	0.000000	4.574002	0.000000	0.000000	0.000000	11.770859	0.000000	0.000001	0.079204	14.108098	0.906892	42.362742	0.000000	0.000000	0.000000	0.000000	54.558434	0.000000	0.000229	14.348090	31.707039	3.152650	47.209615	0.005607	0.000022	15.054796	4.379956
QSF_EFNB1.3.3	40.979437	26.175554	10.782157	20.210961	17.812456	21.429693	6.069686	6.504449	22.132213	10.183217	18.092453	14.817660	1.530254	5.659065	33.267123	28.401025	13.752800	14.099320	21.310702	38.823795	37.765144	19.081778	16.793537	20.425287	5.839960	21.792762	26.268037	13.182584	28.553825	34.935670	26.391890	21.317192	13.992070	5.855957	7.094339	22.724534	18.899684	18.804319	18.974713	17.705633	19.473529	11.267040	6.053705	28.475691	18.591523	11.480561	38.528261	9.194642	8.254992	17.539656	15.660971	8.934786	15.940202	26.715012	19.831876	19.817760	12.330861	16.725590	19.038070	17.511498	39.700587	22.939834	25.406048	8.772434	4.228648	10.775818	11.189451	26.560301	7.231917	6.173646	9.376290	23.617097	55.386038	13.274451	20.999484	19.293480	14.923679	23.745733	14.976449	9.713347	24.992059	0.249116	25.162405	19.682181	9.251496	19.530968	10.545302	19.873106	20.500286	20.074378	36.244399	33.396492	21.745672	1.333901	29.752680	27.211236	22.364319	20.204359	13.707855	39.422558	2.944229	19.148980	21.436354	10.503224	82.804351	86.975093	24.511207	26.241357	87.943156	41.443637	91.539497	17.006133	55.727496	93.632417	22.401351	56.356933	50.140044	40.952233	136.990199	27.675618	68.122160	100.466256
QSF_EFNB2.1.1	11.640325	4.121708	14.447206	14.353223	6.291292	16.644617	12.484431	4.778223	11.843226	15.058973	5.270787	13.508048	12.599105	5.409138	9.138729	8.110882	14.266137	8.857496	8.296972	28.759805	21.879731	12.513781	4.145583	7.508247	11.493174	3.135888	5.495875	5.272900	5.247586	22.692082	8.931990	15.431443	9.674545	2.113914	12.622475	7.344910	7.395685	12.690221	12.436540	9.375104	12.306690	7.161074	10.288497	6.208579	16.700238	13.649371	6.217733	11.238255	8.281116	20.625873	12.657373	5.796493	14.719602	14.607773	6.288336	9.374556	6.461210	6.289880	8.304492	14.904647	11.673301	23.081849	13.871464	14.417353	9.381532	5.255921	3.140995	1.068550	11.493005	3.558149	5.276776	9.576510	10.439719	1.920685	9.501452	12.691921	14.692384	14.789859	15.791667	10.662042	10.714733	9.290712	12.552966	6.314658	6.400493	7.051669	7.387556	22.732397	6.259120	15.676918	12.554961	10.438465	10.550549	5.242877	2.108358	8.320065	7.429786	3.199467	6.429623	7.681142	7.229674	18.880956	13.334222	5.095256	23.106893	24.651299	14.318389	21.904690	17.242001	15.484318	35.918990	18.219814	27.883345	13.503332	14.233109	33.013943	29.835432	21.800925	26.261915	13.079144	18.946715	20.805881
QSF_EFNB3B.1.1	4.518635	13.608728	38.490806	11.481360	10.275006	6.744214	14.728125	10.748935	26.248740	34.458393	5.679113	25.268371	6.784352	8.352622	40.580834	18.675109	12.980801	14.426766	14.383402	38.357457	13.215025	40.189291	11.286919	1.134058	7.946522	10.263395	30.981984	12.292602	15.637775	12.485786	11.307482	10.673172	6.688321	7.895474	18.104171	15.823042	0.007855	1.390547	6.715022	7.914142	5.602152	6.712306	12.516124	12.485559	10.192970	6.782619	3.721754	47.018760	20.206205	22.314265	12.656716	31.415382	15.296532	19.101373	19.765070	4.474516	12.164144	14.470535	24.750641	26.806483	7.817976	9.869600	8.954970	14.892388	21.545381	25.180103	2.255422	14.600384	3.353144	5.812976	12.006779	7.550114	3.257810	0.000000	18.701598	29.165295	15.624155	1.120397	13.421921	7.487294	26.120109	14.795104	23.742919	6.632131	7.892293	12.694616	15.737049	14.690130	1.122558	3.401422	19.985772	0.000000	11.274109	7.422558	8.651601	2.273223	14.375261	5.542388	10.061870	1.147101	14.684407	16.525007	6.761318	10.964425	3.897583	2.362007	7.364617	1.518968	2.333855	3.313068	0.846255	8.021346	9.581974	6.021397	8.137831	2.623018	2.855520	1.550662	0.053490	2.503912	3.124184	11.582330
QSF_EFR1.1.1	8.781867	0.000064	44.270741	42.648439	44.575878	60.800343	26.246109	77.797680	17.522804	117.664383	86.332140	57.852259	13.412964	26.320645	28.571007	71.944980	83.237483	248.269357	129.569486	194.281342	159.535145	266.495253	46.927042	66.260044	34.925536	24.328759	37.711618	129.664194	58.587535	103.195911	0.078397	53.793391	33.540149	50.269591	48.967556	89.567790	34.292964	26.652455	64.941712	98.447498	12.760067	62.194283	35.750818	26.684284	29.575797	31.646829	26.723501	107.831525	82.880947	140.280106	120.658375	99.740418	90.610263	74.676935	69.584179	64.440839	54.161844	26.369282	143.437114	186.059121	75.940747	21.025279	84.781970	79.559738	85.150493	12.225013	44.533521	7.587741	25.591081	3.824433	28.900892	84.144841	65.160494	38.142001	65.622902	90.853065	114.198622	84.614994	94.494072	48.357240	74.417748	90.142852	55.210698	33.116341	0.000000	57.285134	88.280070	90.198632	41.217556	50.464884	77.791903	26.115086	89.236506	12.939412	42.000383	1.645580	0.000392	35.798212	44.102380	15.992054	113.772807	127.365600	44.655110	76.975766	0.970786	0.000000	0.000000	0.000000	0.000000	0.000000	0.000000	0.000000	0.000000	0.000000	0.000000	0.000000	0.954390	0.000000	0.000000	0.000000	0.000000	0.000001
QSF_EFR3B.1.3	21.234677	12.372441	18.313197	24.446926	22.658234	39.273318	20.538865	20.179800	2.839085	20.054587	28.420642	11.234241	22.821612	25.549975	23.103270	14.307019	17.851091	21.457805	13.958240	18.553304	13.818716	19.061739	25.625774	26.459254	8.843817	13.336802	11.396928	12.927970	19.816580	22.398116	21.836531	37.989363	9.811735	23.204894	9.880110	6.009517	24.740482	17.149018	14.422581	13.993272	25.667639	24.570696	22.344439	22.304473	29.006522	15.520080	37.847153	18.699906	14.730342	36.997025	19.452376	16.375111	35.569377	17.422688	13.534731	27.902256	11.395623	17.541988	25.543374	6.844147	23.191644	11.171052	19.493419	15.443891	12.476633	17.727921	14.217418	13.536581	19.699723	5.108744	24.055719	12.521488	10.642220	17.013848	18.247737	9.165463	9.673584	15.193056	23.827423	11.870852	20.115949	23.572739	7.016010	18.113913	12.040449	11.423575	20.484105	19.446558	11.746938	14.721476	19.492685	25.331916	16.400758	5.416817	18.942535	7.043053	5.508941	25.814402	17.253008	20.760499	21.862279	9.562980	22.037527	11.344058	14.185298	11.830219	11.377352	9.366444	16.162843	9.681548	10.119055	5.695193	12.175256	8.284784	9.105409	19.588819	9.720116	11.115805	5.740940	2.744016	11.932316	9.993470
QSF_EFR3B.2.3	753.813720	488.833867	508.740180	513.844643	805.854826	840.064638	601.032500	415.696135	657.419629	663.005759	714.150263	629.652023	669.917471	390.711353	787.920637	400.236183	307.675287	677.391282	1024.829070	885.973877	725.461528	803.074888	749.328684	749.513154	479.362546	977.911265	480.629682	684.830464	559.323133	701.793316	821.828706	909.794915	553.929332	696.784805	515.021237	651.675474	507.859345	752.320117	602.398684	757.171762	651.646142	693.966937	619.622595	709.946556	785.416308	562.655004	654.675381	574.165628	654.800513	800.870521	845.926069	372.187612	642.554367	725.776464	798.499072	696.928024	476.222514	768.733903	837.217147	589.535924	801.759995	724.701772	835.145563	543.603805	673.565063	400.504045	570.650147	641.125189	603.515618	157.524504	753.072579	659.657240	644.485323	270.726391	572.920486	836.955315	611.665656	672.792013	600.243652	407.668925	810.287104	797.566110	505.805889	567.734251	473.743077	349.798882	465.130643	674.809812	729.552480	790.219195	525.310757	393.102443	657.997045	155.227211	761.307119	488.017432	511.255128	632.568451	497.360524	579.003644	737.393884	656.851922	722.056975	398.148708	512.704900	417.874224	415.323181	444.899326	423.745788	342.740824	702.354927	362.714875	427.951524	347.898579	400.258347	364.419345	322.127223	335.898703	397.929039	325.627160	406.341571	403.412334
QSF_EFR3B.3.3	31.888724	32.694927	25.847216	24.735993	38.365976	55.298189	72.514279	59.603839	18.760080	60.953493	24.753156	31.502341	15.453965	44.739064	41.755381	91.469097	72.829340	81.660559	55.066124	78.819682	45.470169	29.320872	45.686074	13.632645	26.151420	26.978879	49.248267	65.052882	51.729540	34.568334	44.952686	56.274599	31.564012	14.879203	54.732451	37.069856	17.158674	28.822590	11.840923	25.421289	14.197788	48.598209	59.686832	35.981368	45.545682	72.833286	23.706627	38.442461	71.774731	131.032644	57.532337	38.056195	95.259210	51.721994	39.244365	42.855930	99.379104	49.578766	106.542296	75.853722	26.269196	90.427448	50.920801	110.230794	58.030486	69.443956	37.711805	8.236330	25.673911	14.289910	33.648415	115.552490	54.777634	31.129610	88.161894	47.369609	21.836423	9.554978	35.812120	74.307371	38.455730	55.388582	55.568077	31.379414	20.969369	68.974142	38.703467	92.317686	29.657723	15.771141	104.272158	27.195227	28.530073	42.133868	52.383865	89.851059	17.309109	26.956156	16.279124	14.459373	19.551409	53.306645	63.361223	85.493816	24.932152	14.956296	24.100075	8.983332	19.427569	6.535349	46.921884	12.201254	14.997115	33.665070	23.174543	43.734092	28.624759	41.843000	45.703108	7.395458	56.456435	43.464444
QSF_EFS.1.1	156.267535	150.162145	316.236104	272.833797	208.954159	258.841793	200.836358	201.715418	263.067173	683.953272	280.548499	307.756006	181.366840	137.757416	215.276277	462.107936	234.097555	362.353965	331.984863	747.252112	648.932568	536.234642	160.424908	348.625585	278.172973	256.393491	513.486355	177.903413	393.005767	193.652428	200.965543	338.114134	223.673857	241.307416	163.787157	206.434069	204.852797	199.901019	141.340652	213.313415	352.736586	132.094357	171.626443	282.618006	197.349776	191.469133	209.354003	530.406745	714.950762	325.962892	396.915668	288.717010	313.201678	481.438340	465.318878	237.807358	246.177210	313.117589	445.192804	286.474006	221.948670	199.966087	221.257594	399.946822	398.074601	138.211561	285.349518	130.469205	301.614508	144.675303	166.018713	486.203383	268.648701	116.641681	400.840401	441.458673	289.120477	240.501685	141.308972	259.229371	473.828860	249.376268	548.086065	259.376232	203.750217	141.925776	136.881307	159.835356	228.557797	207.372228	203.502480	265.356819	162.789285	141.195889	238.755565	215.843407	273.438421	191.510090	204.148641	278.663302	249.562106	383.546401	247.407131	420.178160	380.635948	330.344641	211.847295	163.246100	205.895016	226.539007	307.101982	325.112838	285.210919	164.175479	100.674346	207.150025	166.058942	105.370068	121.675765	145.572158	103.614569	118.638330
QSF_EFTS.1.1	66.045651	113.421346	128.388309	169.575205	183.229084	220.043693	166.777277	74.129084	137.624419	97.445145	101.413824	126.437163	155.804793	82.718531	190.157614	121.503806	92.571775	151.777821	108.425024	103.926695	85.704326	87.905526	294.469733	81.107537	159.420554	89.723407	219.707099	228.199451	221.777131	239.825479	210.972369	121.781463	52.323478	116.957561	122.222825	132.441116	159.567953	206.122415	117.436409	67.642406	146.571309	160.132356	305.076745	178.462264	212.465848	182.039445	101.563034	135.448306	89.058740	245.171478	86.615337	60.063790	95.983066	45.621987	117.226435	148.203955	153.938384	131.486714	161.204333	133.335790	161.110517	157.353476	220.560941	93.088450	208.623472	86.496355	172.602088	233.457014	182.332019	68.851007	181.426922	207.845022	151.783545	48.222316	84.845850	120.346249	129.663759	140.604146	296.684995	104.099527	154.888887	269.022791	134.590741	150.476725	126.122205	132.999528	115.460960	181.953557	47.925995	120.132123	195.725890	78.478189	214.287306	74.477799	176.146076	125.188048	128.647575	48.670162	114.895605	152.601225	177.531400	70.427550	91.281596	101.989437	257.273137	265.192908	349.866979	223.889825	171.031619	272.707028	328.315384	168.700688	295.977362	341.549732	392.329874	331.777024	93.127615	92.724578	60.794173	341.324419	403.561044	380.590598
QSF_EGFL6.1.2	0.000397	0.000000	0.000472	0.634141	0.000054	0.001060	3.248767	0.000000	0.000000	0.000000	0.613911	0.000000	3.410166	0.000000	0.000000	0.000000	0.000000	0.000000	0.000000	0.000000	0.000000	0.000000	0.000222	0.014014	0.075315	0.000024	0.059513	0.000000	0.000000	0.329546	0.000000	0.000000	0.000000	0.000000	4.414907	1.394071	0.000000	1.107470	0.000000	0.000000	0.339998	1.102230	1.226900	0.000000	0.000000	0.000000	0.000000	0.000000	0.000000	0.000000	0.000000	0.142564	0.000000	0.859833	0.000000	0.000000	0.162124	0.000000	0.006523	0.000000	0.000000	0.000000	0.000000	0.930875	1.087237	0.000000	0.000000	0.000001	0.000000	0.000000	1.118081	0.870245	3.456883	0.151036	1.116525	1.785805	0.000328	0.825550	0.000028	0.000000	0.000000	0.000000	2.929374	0.000000	0.000000	0.000000	0.000000	0.000448	0.000000	0.000003	0.203190	0.000000	0.000000	0.000000	0.284283	0.382338	0.104955	0.000000	0.000000	0.000000	0.000000	0.000000	0.000000	0.000000	0.002062	19.706577	11.515627	28.107634	8.179339	9.974302	13.210098	4.536544	1.228070	17.745092	2.237186	7.121089	15.993832	15.478414	7.517778	7.021610	15.039606	20.519555
QSF_EGFL6.2.2	0.000843	0.000000	0.000207	0.438362	0.000055	1.923968	0.026882	0.000000	0.000000	0.000000	0.287363	0.000000	0.009509	0.000000	0.000000	0.000000	0.000000	1.042255	0.000000	0.000000	0.000000	0.000000	0.000222	0.017002	0.088564	0.000026	0.054446	0.000000	0.000000	0.213069	0.000000	0.000000	0.000000	0.000000	2.002893	0.892960	0.000000	0.010090	0.000000	0.000000	0.664533	0.000000	1.384186	0.000000	0.000000	0.000000	0.000000	0.000000	0.000000	0.000000	0.000000	2.941415	0.000000	0.123389	0.000000	0.000000	0.089707	0.000000	0.004612	0.000000	0.000000	0.000000	0.000000	1.310592	0.000000	0.000000	0.000000	0.000000	0.000000	0.000000	0.004585	1.182069	0.986974	1.776960	0.000000	1.003603	0.000347	0.266881	0.085681	0.000000	0.000000	0.000000	1.716533	0.000000	0.000000	0.000000	0.000000	0.000429	0.000000	0.000006	0.183789	0.000000	0.000000	0.000000	0.000281	0.643658	0.012435	0.000000	0.000000	0.000000	0.000000	0.000000	0.000000	0.000000	13.641020	0.010973	5.872149	2.473244	17.296650	0.157292	4.518502	4.955241	4.449669	0.000000	2.356621	0.003925	0.169354	1.079761	0.031695	1.825764	0.513307	1.090313
QSF_EGFL7.1.1	81.205594	76.452404	99.724677	0.000470	20.952953	66.091616	67.889583	14.855169	192.089083	57.818889	68.953888	80.644097	141.513911	10.566302	69.394516	65.211054	0.041425	22.082376	41.874431	0.000014	52.722195	75.082265	0.000363	45.202253	43.529201	118.450681	0.000108	86.369370	58.329635	36.555814	18.683875	54.274427	87.210184	62.787067	96.294223	136.908467	47.520380	62.524319	76.496441	94.443772	89.905112	87.734467	55.102375	79.177346	138.928324	109.513251	42.140748	98.478579	49.590251	139.844904	38.476266	50.698808	66.644215	1.086393	56.617275	67.670573	98.033405	67.255950	18.175615	103.932656	38.148586	142.117036	50.867687	17.677269	138.835323	80.982018	67.213392	130.050554	52.480006	23.298834	37.481136	73.660134	68.004111	12.541820	0.000147	108.644457	104.317122	83.853541	42.788823	37.134868	55.223716	92.801730	123.982989	93.707911	70.518632	46.130296	63.600977	118.075470	135.933082	74.686993	58.836243	53.027311	11.586109	26.813817	59.467183	65.681937	97.218779	66.604630	66.453401	2.492878	0.482696	82.862733	94.474099	92.225212	216.316705	242.662373	473.070732	264.848803	119.293858	311.845487	378.984319	325.284781	268.328003	144.703010	201.399289	314.135542	355.851509	236.198465	411.908810	240.707506	373.067551	294.520130
QSF_EGFRA.1.2	2493.681337	2707.836297	2160.681653	2612.394376	3309.858564	3024.895244	3029.066847	1162.297254	2318.984154	1807.827750	2647.591146	2160.931729	3341.628270	940.778353	2224.784497	2704.900463	916.127146	1786.841130	1984.170678	2547.215170	2832.594079	3034.028061	2317.857697	2668.426113	3271.281287	2944.952696	2636.734705	2989.054447	2489.680737	2725.105744	2415.877133	3046.963016	2636.800051	2162.134132	1239.018188	2590.607721	3241.324474	1925.362573	3415.979834	2309.355155	3020.656370	2433.766962	2359.473002	3325.122250	2091.860711	2245.220034	2826.327262	2012.628375	2146.578327	2360.857238	2395.498595	866.623703	1484.126671	2113.199920	2182.012960	2383.440685	1995.510693	2659.298799	2578.249373	2201.143460	2460.885406	1809.389158	2894.159405	1561.264286	3517.923798	1353.229496	2595.049662	1502.636259	2911.824291	479.205511	1938.579044	2482.619786	1783.691138	832.634825	2427.855016	2071.139061	1952.068388	2715.545421	1669.925783	1163.166548	2320.546505	2769.302358	2768.183287	2951.675258	1967.578294	720.483187	809.802499	2664.929936	2797.700698	2729.946627	1906.164538	3111.183698	2190.887064	439.204998	2219.946803	1967.777946	1821.838782	2111.652341	2198.056485	2913.145887	2671.573688	1569.935188	2853.192899	1952.451560	3805.806857	4608.500549	2922.720224	3593.506080	3699.327136	3108.711060	6337.250349	3714.102893	3613.061612	3782.767130	3843.026917	5739.595920	4598.875361	4965.834655	6293.569097	2982.449161	4566.086639	4598.537054
QSF_EGFRA.2.2	184.373532	208.057876	269.102965	202.933852	142.581981	193.978717	271.518490	163.285471	198.169509	185.520844	237.917668	392.563943	205.978826	174.282790	305.120511	312.048459	183.448317	256.180691	219.303501	323.084978	253.296341	377.359454	154.258468	155.150676	121.883764	158.179474	400.649350	177.284507	494.624462	92.223965	127.013374	178.504833	189.606496	143.845341	210.549451	155.635042	119.506374	90.424762	136.525285	127.822419	151.484632	166.663913	109.767789	175.830973	150.116188	200.558587	210.199630	424.066387	200.214080	154.408784	196.932058	175.818010	225.544151	213.807938	536.513910	243.128125	304.696488	453.472921	317.012936	253.048590	104.739900	131.848397	138.174752	176.445090	245.529610	202.305531	169.964418	16.311984	160.826360	162.270197	91.098763	520.932146	335.370291	130.886783	189.033754	236.255045	114.139384	151.079597	129.003206	239.835722	335.257747	165.198424	453.893422	139.324763	120.231842	176.075483	109.412390	188.141326	145.858114	144.029101	167.994893	90.208288	201.502848	125.456455	179.936523	243.308803	123.973291	196.944997	97.517594	194.129384	119.514260	502.000597	251.259500	394.376663	902.086944	904.478196	607.710968	629.989153	867.560121	454.610271	1033.826115	1057.043523	644.121305	850.828187	1004.369534	1079.197622	777.434148	844.678575	1032.435944	864.023349	875.866159	1163.320176
QSF_EGLN1.1.2	1172.507452	1359.836044	932.417650	732.062828	951.484633	2030.705847	602.173398	386.610790	914.774452	806.723244	1311.753910	494.236994	915.064053	218.204328	705.881219	525.957512	258.209058	518.220958	727.898958	882.957257	650.340192	1129.089674	1052.271506	745.727023	1163.452257	1471.080856	426.064911	1317.961381	515.506241	1079.883515	1204.697444	929.568594	728.794559	1340.841096	841.851606	992.708642	742.069869	956.080029	386.497963	880.193532	1553.145352	502.269915	1324.023911	1363.005896	931.609705	549.011623	1442.534702	620.545870	747.734969	1052.836074	872.309186	340.028815	737.653213	454.618915	1027.837348	581.604203	666.834851	621.671818	971.297236	774.358680	1882.168637	651.133487	905.688586	777.305073	596.822263	347.916744	987.690509	880.063938	1575.057793	52.938803	1242.950138	553.679912	492.483746	149.686212	473.914207	1002.903006	985.529332	1428.081903	504.951881	447.798746	334.760679	1286.161558	689.885661	1363.980515	784.631062	148.552603	340.849095	630.470759	1564.780819	878.204043	615.032469	1153.816509	793.495938	90.252489	847.863993	476.846701	885.547849	731.973731	1059.078489	640.511982	872.405872	347.530477	1274.437208	518.204823	922.797460	830.936116	685.382470	760.835399	825.773144	855.127293	916.585762	568.709127	668.193834	826.726271	823.766384	1009.267985	718.752107	716.151078	743.754245	630.006553	811.794621	1007.930659
QSF_EGLN1.2.2	171.345116	165.639467	196.005443	223.598318	194.451093	177.862399	147.009162	201.636877	124.411472	163.629547	208.709772	163.460584	144.582933	135.599652	161.987076	127.411484	125.790328	150.919924	215.769292	186.579749	204.618163	293.412563	246.534420	203.860809	186.250261	166.604239	167.755993	218.157652	222.575743	206.784434	172.207620	278.375429	110.011615	163.547970	128.666785	142.085253	196.914316	202.307287	221.923161	138.241043	205.821778	167.073076	224.401093	168.080291	171.354982	177.763046	189.570786	197.931604	214.404883	251.125123	196.859772	113.065836	139.302857	254.593886	219.151379	146.025691	171.444598	246.679702	262.531850	187.517987	153.534257	258.151090	173.019758	180.136807	173.489757	173.657173	148.322309	188.983841	144.583077	82.545964	142.260835	230.783964	194.999798	89.535637	231.555613	220.587747	182.344551	158.598290	198.746019	132.918044	200.395115	198.988048	156.726172	168.771008	151.979307	145.199822	119.363255	292.282358	152.094533	160.879163	144.382584	159.768500	167.124623	73.456892	186.825012	143.932306	112.020098	140.418193	157.944464	158.506885	132.342116	173.082814	134.665741	93.376440	86.732157	96.916683	37.719428	77.301508	0.000000	84.893571	64.898938	34.452376	39.251115	64.091587	70.401381	53.238950	66.080601	46.521235	84.532984	56.225135	123.462391	83.065967
QSF_EGLN2.1.19	1.325985	2.634350	5.038184	14.852664	2.727798	6.312073	7.497189	1.244436	6.248431	10.854630	15.994653	8.122652	0.000006	6.312643	5.190376	6.212815	3.656557	7.150757	4.880783	2.155944	14.822543	6.446431	13.029863	7.626137	3.954022	6.464386	3.798895	11.390377	2.566092	2.672914	8.593188	22.513825	2.553718	3.914083	20.056947	2.634475	5.083021	13.154948	7.797894	3.935998	3.950406	9.069259	5.341240	1.331524	14.374876	3.890797	3.926551	3.894934	12.098371	13.165644	1.263521	13.327806	19.933944	8.419417	1.247368	2.688747	16.118340	5.118068	17.907673	8.644237	2.507648	5.097685	16.597725	2.493552	19.640601	2.426142	9.976425	7.393205	2.572020	0.000000	4.902789	12.226622	4.671396	5.198099	5.103913	22.591526	3.824463	2.588509	0.000000	0.205231	1.230697	2.697340	7.715345	18.354886	6.144698	1.234157	5.981717	2.657451	1.297376	2.644362	12.834851	4.421633	11.571425	2.477089	3.923252	3.856227	9.928066	0.000000	5.288720	2.735909	1.314295	5.039740	18.829569	12.024060	23.391041	16.124107	16.237318	19.230462	9.604559	19.235688	52.400471	11.865490	42.317519	25.369948	0.000057	20.855041	26.121204	24.507423	16.062495	12.376198	9.864193	15.971195
QSF_EGLN2.10.19	33.628657	8.991935	13.006608	18.775819	26.845063	0.005542	7.461490	7.297433	40.825346	7.593360	1.077869	16.499150	0.000001	0.000000	36.179072	17.300740	0.000000	30.627300	14.841043	11.512937	49.111518	22.235199	34.344088	47.058801	34.845558	45.249356	0.006015	32.713519	10.624493	12.720052	18.523168	0.028035	2.628822	6.026065	14.024670	33.004213	1.482110	39.073107	36.697273	1.053947	34.571963	22.609072	65.931542	1.837142	123.126977	24.213409	10.668658	11.545043	33.788539	84.319199	44.949334	3.869437	1.066530	4.981244	0.110547	34.855779	6.819124	10.477466	21.602167	1.984569	14.672456	36.519131	10.474401	1.723371	23.913845	0.101454	6.387359	10.344864	18.700137	0.000508	3.788129	6.899091	22.889369	11.608838	32.526037	22.482584	54.892157	1.604626	0.000000	0.215666	13.788049	8.434179	39.439995	14.381133	6.203734	35.482373	2.284581	38.871760	19.583192	1.863660	12.643049	21.591240	3.597039	6.938102	17.480837	10.330786	5.867449	0.002604	0.014943	26.342628	21.519977	29.019242	0.028148	0.470740	55.561980	57.688105	23.291653	99.843528	81.188542	86.929457	62.346699	77.500606	65.218446	98.343345	58.057655	55.618836	169.254049	85.284710	125.421580	50.922166	123.640771	103.869414
QSF_EGLN2.11.19	128.797304	132.841565	133.081962	119.399595	122.593131	131.179940	125.453228	54.825597	172.164873	116.165304	170.226556	168.498913	111.195428	68.337050	179.395127	135.851829	103.409515	69.175708	119.470544	111.772334	127.235358	101.823334	159.916117	156.502011	161.238265	177.927839	83.687153	143.707414	171.900062	100.324142	192.327383	173.304109	137.063680	126.075563	140.472106	80.710228	138.391878	157.254834	117.280155	121.856421	145.184552	192.766935	177.728327	129.431840	143.667280	141.786703	168.770808	171.270466	94.520726	189.324987	143.737484	93.931472	89.677022	115.391408	120.517474	197.589221	232.054129	158.473094	175.459492	175.773224	134.715717	195.319332	123.506430	82.587223	143.370134	142.192000	128.694204	172.950319	135.220881	69.315974	146.921548	152.642968	95.591708	55.731657	86.251318	115.613636	92.814662	161.589009	166.122995	49.631371	119.628769	131.871297	132.924870	129.640598	144.611465	77.602523	24.872732	134.903030	107.812160	125.305132	181.022260	123.408036	148.314044	73.546229	149.529582	116.267005	142.479094	102.389950	95.007280	114.084543	113.483620	108.866056	190.567084	89.491536	322.157960	375.337993	347.292755	462.776743	288.514891	253.382706	481.475506	344.276306	403.389827	305.877217	359.876772	294.709070	175.738194	320.518206	260.806068	205.945227	356.840911	357.122040
QSF_EGLN2.12.19	0.000001	6.182817	0.000000	0.000836	26.065497	0.000010	0.000000	0.000011	0.011353	0.000000	0.000145	0.172455	0.003364	0.000000	1.492034	0.009429	0.000440	14.771882	0.006879	0.000214	0.373800	0.000000	22.868888	27.362354	0.171963	0.141644	0.000365	0.010015	24.404805	0.187393	0.086216	0.000000	10.449753	0.191096	0.000000	0.000000	0.090625	1.188470	14.816070	0.000011	0.889496	0.000001	0.008676	17.377145	0.000000	0.000000	0.000000	0.006633	18.351182	48.679565	46.058196	0.000000	5.517164	0.000000	0.000000	0.000002	0.001090	0.000362	36.745007	0.000464	1.936629	0.067550	0.000000	0.000661	0.000207	0.000000	14.679978	12.065882	0.010109	0.000000	0.000000	0.015500	12.363999	7.070429	33.904846	0.000145	52.041970	0.001924	0.006494	0.000000	2.062075	0.001156	0.000000	0.002118	0.000000	0.001892	2.544634	0.000530	0.000157	22.316887	0.000000	9.087687	0.000808	6.305421	0.000000	0.000005	0.068319	0.000005	0.000000	6.616317	1.711570	0.000000	0.000000	0.020808	0.241541	1.788934	0.000000	18.766585	5.260613	35.539973	0.000019	0.915825	15.587336	0.011863	39.326563	19.513415	9.011193	0.020284	0.005258	9.641281	30.776073	0.054302
QSF_EGLN2.13.19	140.294853	152.409486	57.040951	193.091173	143.993491	137.770639	140.971606	223.327428	64.006979	261.390043	113.646232	97.789530	84.895891	90.604793	165.655247	29.842079	89.861127	290.527259	605.110529	366.937244	363.956850	406.653703	159.447705	225.636490	134.715582	154.506270	91.331287	239.989824	106.714150	281.415331	217.855610	209.286595	105.994990	135.884996	71.486807	169.263027	95.293189	218.276919	95.353119	200.602883	459.691219	243.427981	288.491436	220.776657	215.445892	141.044167	138.598104	119.571942	401.728746	399.242010	311.157818	81.425886	346.182688	130.539138	155.353040	179.315207	178.382988	167.544470	367.905254	91.689246	170.619161	261.117062	154.706695	188.672922	95.474488	53.654091	73.511590	383.402396	148.897701	31.249613	239.972567	118.012439	87.006420	43.646276	336.552156	342.203415	333.588064	202.533346	215.858729	267.580458	462.874369	270.740712	67.467076	124.640420	91.795315	117.253071	162.499732	365.472978	169.844017	199.965663	117.792961	92.515679	266.452289	26.892821	118.673857	115.894554	44.637752	111.794619	59.722395	99.535905	175.703031	73.337766	115.081128	41.292882	34.159818	22.533736	186.626706	33.666185	11.512252	35.374001	84.396125	55.443076	34.245222	41.324562	153.844460	63.888647	20.118740	27.537459	18.746984	123.453005	86.894502	120.118470
QSF_EGLN2.14.19	378.953726	480.115066	226.649933	307.082287	337.768685	576.920200	160.005802	347.679631	146.497246	431.625314	325.846954	237.970736	603.897909	283.399176	396.629322	175.674941	215.578051	284.620265	407.504598	637.214990	453.570838	631.426309	324.520676	331.310443	396.963152	366.706801	159.222561	612.522725	198.067230	392.431248	315.655679	441.694103	278.633053	145.540367	276.860379	306.298031	109.052958	457.719612	343.890557	406.157743	506.695067	268.581371	414.759088	373.219944	388.400421	205.027090	324.342745	268.670735	208.254639	546.027966	516.029910	276.279681	265.007516	375.171749	312.101075	216.906775	304.455112	434.028102	261.984023	219.163309	373.810811	409.466983	280.547901	440.529142	226.184161	273.574686	375.343767	590.082907	297.189127	84.025014	201.620466	205.927963	231.263461	210.234197	538.939419	477.018411	449.780441	404.345558	436.421529	358.425113	323.920358	501.984342	182.696468	265.426243	106.035403	145.244771	273.755880	472.345103	367.077929	649.889517	288.451845	107.045713	483.767742	132.487964	497.659669	489.593110	140.924512	237.072889	260.558498	204.573166	582.907169	195.809687	249.381378	101.829604	70.011526	77.947722	144.165346	118.576411	58.950706	64.554684	168.273895	43.334137	116.332906	37.518522	87.818775	62.209430	49.512107	32.325834	44.698006	64.257636	147.798766	72.339003
QSF_EGLN2.15.19	0.000000	0.106937	25.742959	0.000000	0.000000	0.000000	0.000000	0.000000	0.000000	0.000000	0.000000	0.000500	0.000003	0.000000	0.025475	0.000000	0.000000	0.000000	0.000000	0.000028	0.000000	0.000664	0.000000	1.989446	0.000000	0.000000	0.000000	0.000001	0.001052	0.002731	0.000000	0.000000	0.219098	0.000000	0.000000	0.000000	0.000000	37.082577	0.000021	0.000000	0.000000	0.000000	5.280898	0.000010	0.000001	0.006216	0.000000	61.348726	0.000000	0.102311	0.418521	0.000000	0.000000	0.000726	0.020459	0.000000	0.000000	0.000001	0.000000	0.000000	0.000000	0.000667	0.000000	0.000000	6.074635	31.698467	0.000000	0.000000	0.000000	0.000000	0.000000	0.000000	0.000000	0.000000	0.000000	0.000000	0.000000	0.010542	0.003286	0.000000	0.000000	0.000000	0.000016	0.005101	0.000015	0.000000	0.000024	0.000000	0.001013	0.000000	0.000000	0.000049	0.000000	0.000000	0.000000	0.000000	0.000000	0.000000	0.000001	0.000000	2.320916	0.000000	0.000000	0.000133	0.002494	0.000000	7.972918	0.000000	0.004683	0.000000	100.486630	0.000000	51.517285	0.000000	0.000223	0.170142	120.111990	89.687076	0.000000	0.000259	0.000000	0.000021
QSF_EGLN2.16.19	0.000000	0.064149	0.000000	0.000002	0.000000	0.166782	0.000000	0.028780	0.001967	0.000000	0.000005	0.000000	0.230503	0.000026	0.005606	0.000000	0.006085	0.000000	0.000000	0.012973	0.000000	0.000000	0.000000	0.025429	0.000000	0.000000	0.001040	0.001976	0.000000	0.000000	0.000000	0.000000	0.000000	0.000168	0.000000	0.000000	0.000000	0.219226	0.000142	0.000009	0.000002	0.000000	0.000000	0.000000	0.000000	0.000000	0.000000	0.000000	0.000000	0.369745	0.712022	0.026127	0.003239	0.000000	0.000052	0.000000	0.000000	0.000060	0.000030	0.000757	0.000000	4.325752	0.000209	0.000000	0.000000	0.000000	0.000000	0.000004	0.000000	0.000000	0.000008	0.223664	0.000000	0.000000	0.000020	0.000000	0.000000	0.000000	0.001544	0.000000	0.000087	0.000020	0.000000	0.003319	0.000000	0.324044	0.000001	0.002644	0.000000	0.000006	0.000000	0.000134	0.645048	0.000000	0.000000	0.000000	0.000000	6.339215	0.000000	0.009150	0.000000	0.000000	2.931336	0.000641	0.000004	0.000257	0.000000	0.000000	0.005909	0.000001	0.000000	0.091231	0.000000	0.000000	0.000000	0.000000	0.000388	0.000000	0.000021	0.000000	0.000000	0.000007
QSF_EGLN2.17.19	0.000000	0.000000	0.000000	0.000000	0.000000	0.000000	0.000302	0.000000	0.000000	0.001099	0.000000	0.000000	0.000000	0.000000	0.000000	0.597324	0.000000	0.000450	0.002161	0.000000	0.000000	0.000000	0.000000	0.000000	0.000000	0.000000	0.000000	0.000000	0.000001	0.000000	0.000000	0.000000	0.000000	0.000019	0.000000	0.357821	0.000000	0.000000	0.000000	0.000000	0.000000	0.000000	0.000173	0.000000	0.000000	0.000005	0.000000	0.000000	0.000008	0.000000	0.000000	0.000000	0.000000	0.000004	0.000000	0.000000	0.000000	0.000000	0.000000	0.000000	0.000000	0.000000	0.000000	0.000000	0.000000	0.000005	0.000000	0.001458	0.000000	0.000000	0.000000	0.000000	0.000003	0.000000	0.000000	0.000000	0.000000	0.000000	0.000000	0.000000	0.000003	0.000000	0.000065	0.000000	0.000000	0.000000	0.000000	0.000064	0.055962	0.000000	0.000001	0.000000	0.000000	0.000000	0.000000	0.000000	0.000000	0.000000	0.000000	0.000000	0.000000	0.000000	0.000000	0.000000	0.000000	0.000000	0.000000	0.000000	0.000091	0.000000	0.000000	0.000014	0.000000	0.000000	0.000000	0.000012	0.010306	0.000000	0.000000	0.000000	0.000000	0.000000
QSF_EGLN2.18.19	78.515811	95.573811	49.434121	123.230572	82.154742	136.394979	26.502930	148.954654	25.829073	113.596525	142.328871	59.209735	104.855009	98.197983	122.449875	37.410373	61.203368	132.429408	197.732269	248.150976	193.209734	169.507413	140.791428	142.395933	120.725114	54.947009	59.651181	131.596163	101.826816	213.564691	123.141279	149.591313	84.390796	56.224764	34.060273	91.963473	77.291763	232.811171	117.006137	127.609518	207.179788	186.338601	174.643345	202.867360	208.973830	84.538054	120.260921	59.114669	118.785541	253.132431	229.488116	125.835838	140.874687	88.790168	60.833268	108.299304	102.053445	131.800903	218.323421	86.099014	102.271052	196.612119	128.025843	185.609575	27.397782	55.868162	118.995754	112.847350	98.713593	40.479158	111.290140	111.875669	52.512719	83.462089	215.879776	186.300285	208.059477	172.196191	174.434925	113.644525	116.681567	151.083870	43.971202	34.841978	55.941671	114.337741	159.646628	259.808300	109.209986	143.421800	53.249657	73.245784	152.075557	31.814044	133.755274	78.994310	61.242709	107.514621	41.526589	120.436485	151.167750	41.187850	93.904314	13.104649	25.942042	45.564386	150.556644	30.443376	24.471797	44.610378	95.521800	29.423932	28.110336	30.551579	81.152071	33.067677	8.121013	26.886314	14.242164	84.833508	115.820410	77.198308
QSF_EGLN2.19.19	69.507546	66.727466	59.908451	80.318896	85.629489	121.510872	37.477426	59.131689	28.520121	54.460797	88.097709	53.417871	124.107116	46.297765	60.373600	20.483058	71.656800	109.458360	166.826256	156.886165	152.666708	59.413601	80.436128	83.324076	60.422761	85.584776	46.974598	101.381303	54.484100	120.225203	58.642260	74.972242	48.717121	26.296049	3.932340	153.426960	49.043187	133.040718	67.059549	131.996254	162.381840	115.017153	80.034296	91.016854	90.487253	70.109732	57.580272	54.823434	54.612855	136.818359	135.218183	12.876960	101.302508	61.422036	99.343822	57.881789	35.203369	61.870117	118.571244	42.532947	71.846748	40.323105	25.765086	130.644906	52.004210	52.478584	81.196028	83.562148	61.304234	42.355030	28.486204	56.081102	70.934886	55.622407	109.587046	133.596934	107.876658	72.891164	86.940878	41.611676	123.962430	152.420308	42.031965	25.132246	23.402500	43.941078	82.359716	164.154215	111.971435	155.699819	54.089290	7.514887	114.627519	34.487471	30.367776	63.514826	28.376041	16.080868	51.591118	39.519363	92.609834	33.215163	38.033682	42.284069	30.734574	9.801782	123.256157	22.588051	0.000000	6.748248	64.656759	12.326773	8.271172	38.961006	47.887040	30.440750	0.000000	2.196993	2.056126	34.688994	29.588106	64.801732
QSF_EGLN2.2.19	72.911325	67.071216	92.523650	42.822338	93.740399	108.297518	36.675540	22.294338	89.650098	53.310191	138.620271	33.726917	53.028982	7.379804	56.112385	102.163341	46.633868	25.052555	66.945045	75.703341	85.251783	66.830539	99.636549	94.478944	108.289381	69.716022	18.263892	39.873569	88.124326	63.094601	45.929408	41.686903	70.978061	87.794299	22.071664	21.830214	46.680632	82.117370	53.359672	45.283572	38.236920	46.812221	54.584528	63.204308	92.460121	35.959888	69.085835	68.610507	81.824463	96.932348	90.177241	33.844258	61.716281	72.178855	114.892365	115.976034	49.271502	46.898689	53.897863	77.033596	59.259663	45.143205	43.484948	39.138937	52.022050	29.762260	87.082670	38.841777	66.997448	2.868145	55.799547	46.564406	44.129761	26.542901	64.473940	75.564322	34.142833	55.112390	45.259819	31.290245	57.065276	23.086995	90.697706	65.050035	28.130623	4.327379	14.016627	53.838023	58.792958	49.204255	50.417978	54.274818	34.525721	44.668877	54.098079	70.796081	122.232603	20.038566	85.850936	120.743420	28.294724	38.633156	57.911385	57.686279	24.912835	44.577788	67.250274	29.080907	32.544665	147.955967	46.984658	54.855423	68.925994	16.845889	20.043351	20.012629	30.967679	57.104843	51.514277	50.178654	133.178982	24.265736
QSF_EGLN2.3.19	3.076452	0.000000	0.000000	0.000000	0.000000	0.000000	1.510417	0.000000	0.000000	0.000000	0.000000	0.000000	0.000000	0.000000	0.000000	0.000000	0.000000	0.000000	0.000000	0.000000	1.336854	2.868658	0.000000	0.000000	0.000000	0.000000	0.000000	0.000000	0.000000	0.000000	0.000000	0.000000	0.000000	0.000000	0.000000	0.000000	0.000000	0.000000	1.482047	0.000000	0.000000	0.000000	0.000000	0.000000	1.507132	6.250969	0.000000	0.000000	0.000000	1.520179	0.000203	0.000000	0.000000	0.000000	0.000000	0.000000	1.276860	2.837388	0.000000	0.000000	0.000000	0.000000	0.000000	0.000000	0.000000	0.000000	0.000000	0.000000	0.000000	0.000000	0.000000	0.000000	0.575693	0.000000	0.000000	1.310374	0.000000	0.000000	0.000000	3.899223	0.000000	0.000000	0.000000	0.000000	0.000000	0.000000	1.285684	0.000000	1.460986	0.000000	0.000000	0.000000	0.000000	0.000000	0.000000	0.000000	0.000000	0.000000	1.478512	1.504590	1.512015	0.000000	0.000000	0.000000	0.026641	4.083098	0.000000	0.254474	13.919761	13.739926	3.416378	0.370969	7.254576	0.663369	0.042824	2.991281	0.901332	0.256619	8.347124	0.001040	0.696157	0.000009
QSF_EGLN2.4.19	36.419605	35.775270	8.490106	18.442137	27.012222	24.762646	16.623836	14.629468	10.005012	5.776243	57.683993	25.955795	24.336205	22.613514	19.857581	23.044523	16.017642	4.398775	12.892536	24.582311	54.877662	45.467394	22.858633	29.184926	30.902765	23.979902	30.090610	13.215655	31.096347	46.123796	35.148137	33.971075	8.667372	12.992088	11.016111	32.424796	28.625582	44.516437	16.518550	45.935892	25.291443	35.757860	52.924341	50.911190	67.342842	25.630081	41.395607	25.416326	32.773665	19.903847	18.057506	4.421527	31.834648	26.183405	28.521414	32.911892	47.776784	10.020569	21.314024	8.904404	34.761250	50.330521	25.456046	12.754951	22.569981	30.707276	16.370357	4.581840	43.395171	23.393225	18.478751	46.259643	1.374076	24.359295	21.364182	17.671531	28.884034	39.563247	21.985191	21.949188	21.896215	7.654967	28.555809	27.971250	13.501770	23.418536	11.931881	26.879512	15.914840	39.411202	36.310511	29.949284	40.093980	8.703765	30.353387	29.131284	7.547755	38.578142	6.973283	61.220753	23.294819	20.152033	34.491956	9.745966	2.301937	5.537577	4.250072	12.799811	3.532944	4.054886	12.243855	4.479073	4.475823	0.794117	10.643348	0.938392	1.877223	2.797095	3.454233	3.629063	9.241660	2.846911
QSF_EGLN2.5.19	1.677691	0.001474	0.939971	6.054766	21.308600	1.132575	0.000001	0.006782	0.000000	4.575307	25.088993	0.000000	2.922095	0.000000	0.367224	0.000000	12.934149	0.000000	0.000003	4.064676	10.458314	0.000887	11.808803	0.000000	9.807524	0.017732	0.000051	12.202735	0.929748	0.000000	0.279976	10.670741	6.622719	0.983855	1.044193	0.000061	0.993817	0.000000	2.654443	0.000000	13.243581	7.004952	0.000000	8.883480	1.630581	0.000000	1.026207	0.000000	0.000375	0.823083	18.170701	0.931787	0.000000	9.476720	0.133667	26.287837	0.000000	0.000000	0.000000	0.000000	0.000191	0.000000	0.000376	0.000000	0.000000	0.000000	0.000000	0.000000	5.920806	0.401603	8.726039	0.689348	0.000000	15.500416	13.069987	0.000000	2.029305	4.482499	0.000000	1.057600	0.000007	15.427609	0.000000	14.008860	2.253425	0.000000	12.937475	0.000011	13.846113	3.442925	12.809998	27.840955	0.005942	0.000000	0.000024	0.001063	2.336069	0.000000	0.028808	10.166913	0.002375	0.000001	2.205308	0.002654	0.529512	2.134532	0.328245	0.566993	5.390578	0.000000	3.221045	1.493637	0.961980	1.527525	0.799552	0.887972	0.769217	1.094222	0.000000	3.891352	6.353020	0.000001
QSF_EGLN2.6.19	9.077008	0.229842	0.030613	2.062089	0.855667	3.051323	13.628172	1.208104	14.041131	2.479430	0.248600	0.970246	0.000002	0.000000	9.388257	0.095707	0.000000	0.000000	4.410618	0.009139	0.000000	0.000990	0.000599	0.000140	25.334798	22.722804	0.006924	0.172629	1.265028	0.846954	0.000374	0.063534	0.000000	3.194423	0.001699	5.661780	0.064310	1.070232	0.000004	0.063435	1.559399	0.000000	26.780062	0.019245	0.194116	9.647290	6.805828	0.663633	0.000000	3.604375	0.000000	11.543639	0.353849	3.117412	15.271034	1.069558	4.331667	3.842826	0.742099	2.040099	0.009990	6.469242	1.431601	0.006565	20.653138	6.077177	0.000000	0.213585	0.998370	0.000023	1.087590	11.568752	0.000015	0.000000	0.036769	0.000104	0.000010	1.177345	0.000003	0.175070	0.038165	0.000030	0.085175	6.718591	0.946675	2.630074	0.015327	5.089253	4.115626	0.000541	36.388226	7.799977	4.534708	0.005609	0.024198	1.468560	0.028629	4.945221	0.001527	0.329618	0.466100	0.000000	0.126241	0.342003	0.306050	1.145454	0.007707	13.178202	2.917850	0.000595	13.942012	0.002062	10.885808	0.000000	0.000000	0.000000	0.000031	0.981592	3.642973	0.000003	0.001429	0.000004
QSF_EGLN2.7.19	23.042447	17.068948	0.000014	49.165664	32.113358	13.020909	25.966499	42.748642	1.743298	5.909740	46.557292	0.447814	22.065995	10.605678	16.726907	13.621881	12.850194	21.422866	45.952820	5.950817	31.878647	34.603226	66.626467	51.500375	28.755246	23.245832	11.883863	30.655279	3.780818	55.703915	36.651980	94.185789	38.292421	25.189539	42.678756	21.713292	26.768178	42.581146	37.993535	17.256342	21.361820	2.363750	26.187641	60.862017	32.171560	30.463457	9.997831	2.724849	52.862184	77.982880	46.692818	13.365714	11.607012	10.692556	7.800641	10.995358	11.412679	19.167183	91.778069	0.000559	18.752352	23.826786	20.202110	2.703375	11.362273	30.918767	13.773499	52.332223	14.656831	3.796230	0.064264	3.804930	29.066065	5.682911	17.413675	2.012864	39.679244	19.883712	183.871280	0.004935	17.811216	1.824042	1.379527	0.037200	22.606479	10.049349	8.104365	57.317837	12.855924	61.889388	0.519426	22.540369	7.801045	9.894671	68.564517	46.224689	37.999198	37.618937	32.804809	12.128738	33.792394	14.198619	38.144632	13.037333	13.448416	41.678350	111.359327	28.100249	44.509856	9.738880	77.315251	3.998744	47.535321	23.431651	39.643287	14.731965	42.150618	27.941318	26.283051	43.745267	24.976985	1.605315
QSF_EGLN2.8.19	195.113828	296.101352	102.364538	192.117651	182.227932	237.948317	143.433747	262.999427	133.075734	264.050644	263.211307	154.647403	366.304437	211.552068	225.288403	52.405242	135.358993	410.010911	371.318168	463.880498	399.599024	470.622661	212.410412	243.251402	262.729521	206.284868	176.098567	406.365824	197.430684	298.099803	214.663626	353.663252	194.076115	93.099116	142.960676	294.071357	163.909290	413.303251	274.639907	322.336213	245.244422	230.958566	300.884671	306.090225	264.645777	111.638525	194.367593	176.708103	162.349014	406.850135	529.978939	191.953163	293.418031	217.382222	304.645377	168.445245	285.507865	258.892701	303.096346	214.104189	280.592046	331.711017	175.264102	356.347217	88.654911	183.086928	175.669979	464.496972	191.690353	110.277937	209.786507	204.790383	176.900132	148.291498	452.409917	356.944370	315.754040	326.989476	264.957069	206.333576	242.916493	397.141548	153.432168	108.262166	92.771855	197.151573	241.980649	476.117615	237.872064	343.428826	142.469265	109.975858	295.067518	125.073273	231.729388	293.154400	128.430626	183.855729	131.545404	128.304281	200.980326	99.444495	168.832446	90.066297	191.402056	122.448446	467.161795	202.039713	106.920275	133.490863	389.975563	92.024928	131.917134	126.262722	107.584062	73.293288	52.049985	44.565743	81.072216	187.386452	274.622717	306.153436
QSF_EGLN2.9.19	155.397361	159.609681	53.143842	221.931821	157.337597	249.933809	96.510386	154.856739	73.051963	110.628518	138.667954	112.299558	159.528007	149.499589	78.416422	17.038440	71.395435	155.109404	72.872306	158.434131	134.821980	187.134860	159.980673	147.279388	124.511298	110.890456	91.909742	264.371002	89.848597	168.679662	189.272430	239.678349	76.263230	107.348932	111.004181	131.462275	62.867579	129.368819	143.504333	206.743587	328.262157	91.922449	199.085082	234.178874	114.318672	83.309320	133.158774	119.671305	78.897939	305.881518	141.902319	150.978106	170.066058	78.162441	99.461703	118.797207	153.795673	98.337497	63.038138	70.907608	152.503468	170.816980	109.640267	152.708337	68.543528	58.555817	151.939879	74.685849	134.561673	113.710470	144.657308	36.732419	48.997035	75.735221	153.320172	110.327672	180.486679	205.954739	152.683825	102.716020	153.387594	185.755352	44.604181	133.210415	30.673464	107.048743	134.771697	185.083229	156.843788	236.933159	142.709663	59.681931	209.821982	102.782720	202.976629	140.681147	23.238693	78.061938	64.237404	90.338453	129.102059	49.083360	146.213702	31.315421	40.058742	23.678391	42.024741	33.624445	18.109660	10.891310	69.195857	29.604817	29.751008	25.032846	18.171779	12.867332	24.550337	10.593317	11.470510	35.606049	63.206279	36.149184
QSF_EGLN3.1.1	32.587640	35.286341	20.991957	28.109516	23.562104	42.349401	19.464102	47.001365	27.651919	45.716407	36.897674	73.804521	4.451609	25.633335	48.400962	32.367417	3.549854	20.707140	68.359448	43.519683	22.786960	25.265866	39.295902	42.305111	39.817011	16.019818	20.945518	36.572499	56.579436	41.352478	46.030444	52.371027	43.388902	38.201811	34.103993	37.559025	4.282699	39.237900	24.393880	28.292156	23.375661	20.812091	26.778066	43.134829	14.388639	53.624039	22.960118	49.761765	25.962500	53.616412	27.149777	18.874450	12.087694	45.494509	72.495931	14.751797	54.960154	47.592285	88.416790	40.244645	30.127657	42.150179	42.309587	22.518921	32.626177	28.301874	34.723250	37.081702	8.855176	9.179780	28.524122	30.423311	20.947402	1.680189	21.175864	38.453597	54.338711	35.125734	23.742785	22.361210	27.814429	37.205941	14.042938	21.277973	21.394019	6.515103	15.535856	27.701793	24.794085	39.288448	106.270072	6.297493	30.668894	14.834810	39.933153	72.177266	9.674023	27.544171	23.351686	43.753077	16.893933	40.596531	24.622114	38.427819	27.605479	25.707867	18.541938	60.774973	36.646175	45.192003	94.747347	24.396020	46.322583	35.848526	64.444068	37.574943	120.517458	94.805123	45.407264	42.984513	51.144796	39.309125
QSF_EGR1.1.2	133.147458	365.679259	46.091910	181.998424	397.643308	138.447641	107.750958	58.271976	104.164748	110.654761	98.782162	45.648062	172.286751	133.324811	22.553476	20.854318	151.590009	55.675108	47.473740	57.335237	128.436431	180.202387	163.989639	708.243710	96.666144	259.651666	50.320964	402.661709	1502.414459	116.156401	60.854600	241.646498	123.885150	101.606465	105.368089	73.830723	1670.181050	80.500913	840.410990	71.154652	84.165494	152.293865	63.304662	140.643079	132.302188	224.977395	152.918993	39.924833	47.211180	66.248921	63.691488	65.689132	31.923616	56.038199	78.770796	106.981437	95.067184	107.104464	74.862621	73.915225	173.008591	213.115207	63.508660	333.076179	197.025978	61.713289	105.198688	70.840916	113.877061	56.661316	107.985775	146.708409	184.967325	39.163428	103.469552	48.887060	28.816622	90.876587	41.487307	83.423369	67.696342	59.135412	107.868499	101.686661	10.632396	105.994712	65.152665	331.314129	63.482958	314.432704	99.236660	1153.593631	103.658665	9.560653	36.746986	67.225537	53.562217	329.602499	353.659534	825.231261	185.980252	61.632738	171.600168	27.550129	520.734160	178.037554	476.344341	236.324155	958.797210	148.219053	524.324470	1118.465833	128.000988	538.230990	313.967843	62.569193	84.534451	128.550006	171.121248	146.072495	43.933814	1110.865056
QSF_EGR1.2.2	15079.989707	3737.413762	13075.357880	14539.678209	2078.746151	1391.490814	1521.673427	2898.459806	16497.184716	1407.271858	13476.818416	5560.020428	3485.497006	2593.687142	19692.609440	0.000000	470.181397	735.199684	2411.926666	1057.236441	5581.316167	3466.272054	9779.357373	25247.654931	8941.429401	20068.646554	5127.064793	10689.213774	11015.113532	3520.107312	1800.859567	7745.278875	4811.355450	1298.758419	4204.069551	8036.229056	43817.202980	7154.018158	10353.294383	4861.625249	25627.892019	20408.008029	0.000036	1934.550054	13300.808876	1499.063684	20453.156825	10376.632542	9157.300089	810.494467	1640.296621	405.258000	357.348078	3554.201760	10197.982576	25670.599307	2452.762720	17428.663519	8399.976435	9547.064258	9745.973840	2900.587099	15135.512352	3571.635611	632.133621	2031.484398	2755.748755	3857.297861	6101.363629	618.209524	5517.556384	39851.023655	11343.026773	197.708575	15295.266958	4743.869150	5230.910263	1133.904481	15501.347468	1435.195189	1888.033140	6975.873678	37058.323961	4141.640471	38465.241853	3771.933470	1322.986330	907.294163	1350.720858	1905.050328	7671.189293	26331.306873	926.402194	1328.481799	4107.569405	20323.814559	12863.144835	5817.984835	5273.312100	4100.943247	4456.828974	3561.531395	21536.027704	0.000000	10904.175360	46422.094942	51759.539586	42166.358644	55031.506752	17249.994165	52248.547747	37866.041407	32743.275798	136125.334120	55251.298169	78460.100697	57439.536606	56615.059880	78019.763765	109782.453721	48888.919608	44080.288290
QSF_EGR2B.1.1	2.955339	2.921459	0.000000	1.099076	0.970786	3.958680	0.000000	1.075399	4.002658	0.000000	2.956665	2.990645	4.020423	1.299509	4.911196	1.935166	3.855883	2.109689	1.029512	1.994826	2.011499	1.006730	1.003085	0.000000	6.984777	0.000000	0.000000	4.059334	2.065737	3.974233	1.965496	3.932532	0.000000	3.012681	5.249186	4.030541	2.090071	4.030215	5.888375	4.095968	0.982428	2.940609	0.977357	3.978702	0.997118	1.030132	2.923722	1.914066	2.175735	3.006198	1.029340	1.283223	3.241872	4.070965	4.002824	0.000000	2.141289	2.024117	2.031192	1.058212	2.056854	1.026496	2.079879	2.229468	4.094347	2.148761	1.008472	4.094973	4.043769	1.383274	0.000000	2.060697	2.065473	1.299772	2.050113	1.026772	1.022425	2.055930	0.000000	0.000000	0.000000	0.000000	0.991803	1.025461	0.999255	0.000000	2.228331	4.992158	2.981245	2.995738	1.004172	0.993766	1.040517	0.000000	4.073892	5.082097	1.005045	4.090880	4.068596	4.329120	0.999014	2.020735	0.000000	1.918280	1.601474	1.375880	2.852735	0.790377	4.278373	7.665434	5.446600	0.000000	3.063479	2.869775	1.489603	5.359769	3.394137	2.817035	3.395202	2.356695	3.562054	2.189772
QSF_EH1L1.1.7	0.000000	1.980074	15.309650	0.397172	0.202414	0.354081	0.485934	0.000138	25.007375	10.474385	4.720543	0.008291	21.784319	0.050590	22.908590	11.631183	3.644729	5.054681	5.274628	0.499044	4.124539	0.727943	0.376553	1.468598	6.035523	4.642723	12.028854	0.000000	23.969276	30.173606	14.373657	11.177954	3.483969	15.661800	22.834808	0.000000	15.276705	4.508833	16.227697	0.086105	3.348966	15.742087	0.000000	45.007071	0.000000	2.661315	1.014482	27.721580	10.953708	20.899585	24.975392	29.481332	10.133161	11.315951	3.045449	2.054496	5.223422	0.300944	5.529606	3.850489	0.036442	11.256213	9.325266	13.269273	23.368830	9.672797	0.000002	35.338369	16.596627	0.022506	12.550460	5.392336	0.929308	0.221565	12.907280	1.013052	5.447500	0.000044	0.000410	0.001300	11.538421	10.986295	6.348426	27.285246	2.947721	11.822329	0.376294	0.975297	3.013968	0.159615	0.000000	0.012137	0.000039	5.106155	0.002288	9.761730	14.362343	12.748578	5.935813	3.164895	14.812197	30.320450	20.460698	13.859981	10.412683	0.403542	7.253083	2.924573	0.000330	0.001671	2.761471	0.000061	0.373011	0.071822	0.469665	39.575357	3.224628	2.416100	3.115476	8.142806	0.000026	0.035868
QSF_EH1L1.2.7	0.055814	19.166278	2.031371	2.458500	1.351926	16.467061	11.987846	2.553565	0.507270	0.856173	7.502301	0.010916	36.609284	0.008928	2.648029	4.544741	0.029683	26.084233	2.128263	6.879505	3.000881	11.724820	0.413127	18.731074	10.830226	0.096987	0.000010	13.477046	8.465202	10.801740	0.504116	9.794187	0.000063	0.129419	33.961436	4.580489	20.937420	4.448777	36.606512	0.029364	0.100432	13.107859	1.076276	0.495951	1.163731	22.173554	12.364394	7.088561	0.090951	0.252563	2.040309	0.057582	0.217406	9.673536	1.075916	9.891859	0.000555	14.386967	0.000083	12.471613	0.000012	1.614734	15.859796	4.904325	25.144911	0.453627	11.324617	0.000236	1.909809	0.199253	14.238901	22.408545	0.000003	0.003137	0.123628	21.786569	16.383782	0.010075	0.000000	5.683000	0.714894	0.029168	4.075912	6.780777	0.030346	0.055412	5.237568	18.352205	18.523681	4.099949	3.842747	3.478162	2.197259	0.573183	1.161328	4.170606	0.022444	12.724291	9.632560	14.953978	1.278497	5.702745	0.030172	22.413376	18.954647	3.361983	0.000000	1.515411	0.008109	0.001582	1.304437	6.365057	0.000000	3.716137	0.142953	0.000670	5.338800	2.243978	1.299039	0.018830	0.000005	2.845024
QSF_EH1L1.3.7	20.994898	9.396006	32.084151	20.448529	1.820991	34.481726	10.385988	2.919913	8.076416	0.081988	9.942575	18.060574	4.346052	14.469941	13.980762	3.153288	3.281476	1.812721	12.211336	7.433503	54.487432	29.442168	3.206685	13.870175	0.000000	12.914767	8.695462	22.767696	5.201343	25.856352	5.673845	0.001101	12.509936	6.366068	39.136202	9.019991	9.520219	3.747591	11.467984	0.000000	17.914133	21.995609	6.599130	0.036887	33.946373	17.606408	28.641470	1.002435	19.299847	17.154042	31.492146	0.007378	11.053539	19.433562	5.460206	26.011345	0.000001	2.058562	11.116981	1.642234	27.161796	15.930367	0.023065	13.853670	32.693288	0.654619	20.381815	0.058432	18.867656	0.000508	7.331579	18.959364	4.279219	0.220856	18.182241	0.000142	26.092010	0.000001	13.386743	13.089459	17.640475	0.080686	14.946038	0.381158	9.450856	13.570560	27.360876	5.760257	5.505848	12.558982	16.479539	0.132429	16.714592	0.011936	21.935477	14.324009	14.734023	19.525097	5.711956	24.459026	6.835217	13.764408	3.836230	2.867711	39.602827	41.925390	61.905064	30.236465	17.935478	38.986614	21.444985	20.396755	60.963673	4.646755	39.610544	51.499871	13.096244	38.943794	43.884925	14.187934	37.184965	41.050097
QSF_EH1L1.4.7	3.193150	0.816836	0.866651	0.000000	0.000349	0.000000	0.000000	4.279056	0.000000	0.000000	0.818917	0.000000	0.000000	0.000000	0.834819	0.000007	0.000000	0.859494	0.000000	0.000000	0.000000	5.779092	0.000000	1.757027	0.000000	0.864420	1.796643	0.000000	0.000000	5.779410	0.000000	0.000000	1.696961	0.000000	1.727467	0.827168	0.000000	0.833460	0.000000	0.000000	0.837695	0.000000	0.000000	0.825158	0.000000	0.000000	0.000000	0.000000	0.000000	3.373114	6.637037	0.000732	0.000000	0.000000	0.000000	0.000000	0.000000	2.575211	0.866385	0.000000	4.888910	1.686938	0.000000	1.415429	0.000000	1.740487	0.000000	0.000000	0.000000	0.000003	0.000000	0.000000	0.000000	0.000000	0.000000	0.000000	0.000000	0.000000	1.707144	0.829693	0.000000	0.000000	0.000000	0.000000	0.000000	0.000000	0.000037	0.000000	0.858650	0.000000	0.859445	0.001653	0.843269	1.880189	0.000000	0.000000	0.000000	0.000000	0.000001	0.000000	0.000000	0.000000	0.000000	0.000000	3.498554	2.480019	1.357125	4.098117	2.571686	1.389887	2.770723	2.546200	6.528655	2.520440	0.669966	3.936858	3.117026	5.020355	6.418612	0.000000	1.946405	3.077480
QSF_EH1L1.5.7	35.687976	4.412396	4.677502	13.873485	43.391269	7.879118	15.417120	17.989934	29.461584	12.007650	1.300356	10.229866	28.553153	10.968618	7.171286	17.638744	0.945868	8.014422	16.202336	9.306315	17.674220	14.851955	13.648496	9.162011	39.260919	3.503176	22.674447	9.892977	9.428722	14.183160	24.186843	34.139019	4.752515	18.494279	46.823336	0.108707	17.090564	37.220094	8.083206	11.009626	11.560650	23.690289	4.872813	58.695475	10.236597	37.345841	6.624396	17.119540	7.617710	20.983356	3.595884	16.140328	1.965949	25.021189	0.580004	39.054983	34.088885	28.637952	40.320177	18.283675	16.289460	10.811320	13.081350	4.934577	37.622615	10.807933	20.297351	0.142559	6.556382	18.854682	24.390692	12.069845	14.926836	2.770521	17.093742	27.229538	11.966811	12.098025	20.656947	0.000007	8.516807	4.391901	10.250717	6.057222	16.841194	6.539557	33.356182	23.533046	16.141051	25.862368	4.547863	5.112454	6.389692	2.534067	32.191958	18.885955	9.189970	13.694665	7.843106	3.527169	10.053534	5.014639	31.284185	29.611100	31.176478	23.471621	9.041726	40.543484	31.017104	27.904156	42.944977	16.248568	64.753215	36.658051	9.324343	31.943993	52.064985	52.149417	49.086654	48.629631	88.172496	42.061155
QSF_EH1L1.6.7	21.372355	14.932637	2.858060	11.354803	7.533251	35.919500	48.345080	5.711715	16.001601	65.918223	34.254141	18.877510	3.557315	2.305636	15.495464	15.864182	18.906675	63.172906	4.311797	19.535546	23.922321	9.853854	15.534734	0.783050	5.162581	16.323840	0.004140	12.054890	12.239713	6.329277	45.239873	52.502488	0.671556	0.610618	68.886094	17.714232	0.958589	21.077688	117.635133	2.657804	15.234144	24.486683	0.379203	15.767334	0.032477	25.371095	16.536371	1.427501	11.746811	50.813159	9.008827	7.039593	21.649472	11.582326	28.648384	25.730846	11.852574	13.017995	0.455475	77.410629	1.544148	8.157709	7.280278	3.712997	38.906228	29.310882	9.263313	10.226293	2.196994	2.303776	13.683404	1.283362	13.148977	2.805351	11.863244	20.969727	45.715701	0.435890	0.000035	0.001602	15.631624	14.141509	33.518019	2.253783	25.643515	9.237966	39.195253	31.248949	26.922442	8.432445	12.957570	10.405255	4.251791	6.811270	11.527214	6.454186	0.008187	0.891916	14.541712	24.435131	5.318958	18.552633	3.066575	28.546652	2.538340	37.897364	0.000001	59.932008	8.143640	11.256185	12.390050	48.723623	1.297929	17.917714	3.559052	11.538793	0.068431	5.344745	1.495508	5.118445	0.011635	37.113889
QSF_EH1L1.7.7	17.161769	13.278419	22.396309	0.000001	12.376026	21.413984	44.827091	12.043828	0.001819	30.000330	33.066398	8.239538	19.611274	0.000000	0.000555	23.791342	9.440602	16.334719	13.942411	13.779775	4.548815	7.448383	12.294329	37.379910	6.514088	3.646477	14.935351	16.880475	35.443878	10.924369	1.574921	35.589829	5.511411	0.245174	56.670971	11.076920	18.070108	25.632349	8.911417	22.407781	15.086713	0.000001	1.085999	22.659446	0.007100	15.229587	16.417863	28.308245	33.653577	23.767803	0.000819	1.876499	1.041873	31.210529	27.682081	0.325081	22.642708	18.482191	25.437035	30.027512	2.912984	20.006957	13.520234	11.276726	105.141412	54.683864	9.959488	46.126909	15.764837	0.179947	2.011551	12.083643	31.857240	0.810703	4.586061	43.046978	43.300187	23.435816	16.746925	0.017192	15.408731	12.366179	3.605230	8.396156	36.530732	4.721579	11.061459	33.427859	4.887400	22.463516	9.984247	11.376440	17.611027	0.000001	17.779153	12.445217	23.292446	0.002259	34.408007	25.601144	0.000182	7.373014	6.744505	23.559445	10.043386	7.695508	0.000000	27.468535	3.139026	0.412778	20.559735	10.105670	0.000703	6.642423	10.736277	0.002216	21.151754	0.000000	1.023669	0.001801	10.324211	0.430124
QSF_EHBP1.1.4	61.534619	69.155475	136.560913	65.043375	43.988308	96.661009	91.715076	130.513038	64.362935	89.898825	54.892161	162.792954	40.430742	98.156477	160.299462	167.435218	81.251885	109.093890	96.595474	161.839670	237.922434	292.219684	136.516786	81.907062	57.676641	95.687733	109.989406	31.753323	118.072245	85.370292	85.529163	65.152845	63.367784	77.945279	123.768806	36.687315	38.929025	43.260727	51.631425	62.898366	63.256650	114.309224	93.564207	53.850497	63.941710	46.907496	88.174264	111.371185	114.461268	66.425457	256.427425	71.216029	114.879603	153.186227	196.640836	112.256433	141.456148	154.308005	97.439159	256.690317	92.962120	56.759916	58.331834	87.729463	124.182860	196.803276	37.752005	104.208683	87.002540	30.314633	111.314058	132.384265	107.198866	87.663434	120.954317	216.410847	37.643813	108.600383	74.775852	62.505132	221.250463	81.755879	156.843743	120.144976	112.710149	130.822877	67.114778	73.852940	69.195445	99.416267	169.929920	71.746702	81.651850	77.120786	57.428102	108.345005	135.550371	24.518497	37.596502	90.063669	65.118609	112.435570	34.008280	105.389451	43.797692	34.091670	40.741991	96.191195	31.970839	52.851617	47.263963	26.936083	44.025925	56.832382	7.787990	77.430578	14.340881	56.064270	36.760566	37.223928	32.308588	28.829720
QSF_EHBP1.2.4	92.057483	59.366829	89.131514	39.124541	68.417738	70.045078	68.255113	28.082029	70.436412	92.467650	56.104718	71.859528	126.310705	28.012544	108.866724	89.721566	26.652665	36.251331	69.498448	153.277026	76.259372	113.930569	99.721862	74.686374	74.304486	132.930108	47.298688	133.056397	102.796506	107.232610	37.543732	69.475765	102.921224	58.228564	55.165565	72.303571	70.501082	91.679298	43.641624	49.736855	76.718866	107.107404	90.033020	92.606016	88.035702	67.821727	93.729418	87.584598	112.455464	40.565695	152.431130	45.093752	24.726572	108.654103	93.090878	98.510385	83.708659	47.561191	108.573361	51.748317	61.488731	68.844483	64.660686	112.700144	109.493467	34.535637	87.982074	100.001436	47.524135	21.787716	12.619781	123.900502	93.107092	21.707929	82.972121	83.285665	50.480318	56.940223	88.447811	35.506795	98.047570	0.000000	80.180379	81.522952	56.862917	29.988208	28.061104	123.338959	74.649440	87.807977	76.936448	66.309786	45.012800	43.384566	71.735241	35.203652	69.964612	52.251147	46.121340	107.155729	62.907816	86.339689	46.802701	33.100577	43.761053	18.837918	40.709844	48.230934	30.394889	24.948834	77.132235	38.546506	39.169541	17.854250	36.378914	4.508894	21.309207	0.000322	37.151484	24.828666	11.604972	21.344684
QSF_EHBP1.3.4	5.780864	0.878522	0.000000	0.000000	1.391749	1.198898	0.184780	0.000000	4.363215	0.000000	0.117416	6.586772	0.000000	0.000184	6.114393	0.000001	0.004011	0.000000	0.115471	0.000000	0.912649	0.263121	0.000000	5.537584	0.325597	2.995335	0.527669	0.027387	0.040787	2.728491	0.000000	0.878160	0.000000	0.000000	0.000000	1.971632	0.000000	0.000000	0.000000	0.494692	7.809840	3.117178	0.000000	0.059690	10.239233	7.229252	0.000000	2.683051	1.775924	1.822366	0.008743	0.000000	0.001393	0.000110	0.009012	0.201937	1.396345	0.000000	0.000001	1.378804	0.886125	0.873957	0.000000	3.551992	5.947046	2.946951	6.014586	0.000000	0.000000	3.947122	0.000000	0.000000	0.000000	0.000000	0.002410	0.000000	0.638276	0.000000	5.133289	0.754060	0.000000	0.000000	0.961919	0.000000	11.050224	0.925185	0.000000	0.000268	0.000000	1.793814	0.891803	0.000000	0.000000	0.000000	0.320913	0.000021	0.000000	0.000000	0.000000	0.000000	0.000000	0.000000	0.000001	0.000014	0.000000	0.000000	0.000000	1.584142	4.345016	0.000000	0.890473	0.845638	6.873484	13.392329	0.000000	14.715186	16.910972	0.851120	0.867455	0.190352	0.858620	0.000000
QSF_EHBP1.4.4	37.553985	9.280383	31.324603	94.147735	7.795787	3.672683	5.949494	169.623714	120.769693	14.438722	16.544293	30.990619	7.498523	24.490971	34.055590	1.450050	185.271688	29.630356	181.564709	11.677815	117.671724	95.289020	74.955290	8.728696	23.545363	7.631962	16.707275	4.612723	94.607617	1.500411	18.150775	28.420137	1.506777	225.405677	8.061994	26.564011	16.051859	31.448138	55.310165	26.778956	26.968973	9.625742	29.389670	6.681646	19.311052	0.000000	15.639661	130.387820	27.091435	117.335514	188.291217	195.939467	128.147776	66.690578	83.787121	7.460836	23.001419	13.780946	30.382592	9.734097	61.793136	11.229408	46.707187	266.462710	0.000000	1.396678	91.020212	19.408000	27.270726	146.844287	3.165523	8.376905	28.271685	47.607005	17.292927	19.889770	8.312078	35.210033	21.710259	25.263469	143.552878	1.529186	11.211026	15.784286	13.618427	193.748617	99.376528	1.516236	16.461737	19.811744	21.149695	20.793480	18.320513	199.068905	11.826600	25.779503	54.139352	21.426742	33.113897	62.800935	46.700458	11.070266	2.980920	0.000000	7.466500	1.189277	0.000000	1.204680	0.527458	1.164032	1.408106	0.000000	0.550958	0.518922	0.614636	0.000000	1.122506	0.000000	2.094941	0.642122	1.642316	0.000000
QSF_EHBP1L1A.1.3	1.003391	0.000000	0.000001	2.953936	1.042323	0.991143	0.000000	0.000000	0.000000	0.000000	0.000000	0.000000	0.000000	0.000000	0.000000	0.000000	0.000000	0.000003	0.000000	0.000000	0.000000	0.000000	0.000000	0.000000	0.000000	0.000000	0.000000	0.022439	0.000000	0.000000	3.966181	0.000000	0.000000	1.986373	0.000026	1.000488	0.000065	0.096415	0.000000	7.788026	0.000000	0.000000	0.000000	0.000000	0.000000	0.001954	0.000000	0.018576	0.000000	0.000000	0.000000	0.000000	2.010254	0.000000	1.924096	0.000585	0.000000	4.306146	0.821553	1.711388	0.000000	3.913431	0.000000	0.000000	0.000000	0.000000	0.000000	0.000000	0.488038	0.000000	0.000000	0.059624	0.000000	0.000075	0.000000	0.000000	0.000000	0.000000	3.449781	0.000000	0.000004	0.000000	0.000000	0.000000	0.000034	0.000000	0.000000	0.000000	0.000000	0.000000	0.020694	0.000000	0.013504	0.000000	0.978827	0.001325	0.000000	0.000000	0.000000	0.000000	0.000000	0.000000	1.204289	0.002368	0.000000	0.000000	0.000000	0.000000	0.000000	0.000000	0.000000	0.000000	0.000000	0.000000	0.000000	0.000000	1.310812	0.000000	0.000000	0.000000	0.000000	0.014772
QSF_EHBP1L1A.2.3	0.554247	0.002340	2.968824	0.000284	11.383209	6.427837	13.168931	0.000000	0.000000	0.001518	5.379146	1.413605	4.260484	0.002058	11.641815	3.144997	7.422110	13.106163	0.000000	0.003552	1.499666	0.000000	1.779965	0.000864	8.155327	0.000494	3.914362	19.088644	0.994907	0.024867	0.000188	4.165703	0.084928	2.035292	10.894070	3.012864	0.024608	0.026536	0.044319	0.518370	0.031178	1.141136	1.888869	5.723190	9.095832	10.570317	9.029106	0.000000	0.000000	0.163470	1.066643	6.549781	0.019076	4.782801	3.290999	0.000159	6.425166	8.043792	14.864439	0.000000	8.041578	0.034452	0.152797	3.497679	10.200772	0.000000	0.246882	0.000000	0.498992	0.000000	2.147950	0.148734	0.002400	0.957623	11.814328	0.000000	13.781514	0.223477	3.790065	0.000000	0.002283	0.000000	4.976788	0.096771	8.840348	4.450553	3.577772	7.497919	3.754759	10.155980	0.167387	0.052715	4.889661	5.156574	4.221597	0.001422	1.228629	0.000598	0.224804	0.987023	0.061976	0.038489	0.909524	7.073952	8.019071	0.319206	0.957527	7.371225	6.139372	0.756539	0.001331	0.009943	9.872908	0.002409	4.611445	0.003376	5.153549	0.071169	0.192182	6.692948	0.217599	1.469299
QSF_EHBP1L1A.3.3	0.846682	4.489372	0.315389	0.037570	0.000080	3.459734	1.615754	0.000010	0.000000	0.007715	0.017026	0.058541	0.270040	0.010934	0.000000	2.730669	3.657664	0.000000	0.217458	0.034504	0.252852	0.000004	0.246685	0.000000	2.105268	0.000000	0.000000	0.000000	1.875491	1.665505	0.000000	0.000000	0.000000	0.000000	0.000000	0.000000	0.000000	0.000000	0.000014	0.001264	4.101377	0.000000	0.000000	0.495530	10.948694	0.341991	3.878110	6.282516	1.064225	0.016671	0.010747	0.000000	0.023548	1.292500	0.631204	6.909574	0.000000	0.000000	0.000000	6.446384	0.000000	2.270854	0.305251	2.291692	19.600132	0.000000	0.000000	0.000000	0.000000	0.000000	0.000000	0.000000	1.657031	0.000000	0.492238	0.000000	0.034021	0.000012	0.000782	0.000000	0.000000	0.000000	0.000000	0.026302	0.000000	0.000000	0.000000	7.843281	0.002419	0.000000	6.975959	0.000000	0.000000	0.000000	5.471751	0.000000	4.608723	0.016497	1.161739	6.414405	0.001604	0.000001	1.955413	0.534815	0.199898	3.190900	7.894486	8.173300	0.000000	0.000008	15.285821	5.432528	0.072149	0.000065	0.000288	5.031693	10.421079	2.877712	2.056361	0.014879	0.107618	0.000000
QSF_EHD1.1.1	185.040211	183.307335	152.869046	258.761048	235.086128	203.734871	144.267199	116.887271	180.178486	161.980417	192.520448	177.520229	168.240886	83.265395	248.965707	115.094260	97.851550	155.570000	169.444190	129.661302	202.681591	168.881089	259.735943	224.437351	191.070773	270.645944	160.508024	211.158531	206.667626	245.255474	231.006990	260.753469	146.635593	197.050638	168.386678	194.129459	166.716314	207.628133	327.536032	174.821515	217.124210	293.430406	280.721817	199.465456	238.842285	163.210679	230.720468	225.021268	109.851487	306.335878	204.281472	118.292945	153.924360	167.573394	132.562205	206.656233	143.319190	174.347611	204.662862	235.856581	238.025901	257.312400	217.143755	190.502321	184.734554	133.880746	206.582153	305.880846	184.247119	72.234704	233.290053	183.365556	199.102979	75.502258	161.147001	152.100751	204.697185	186.627680	217.147360	141.334131	157.517072	232.685112	183.837274	250.452568	155.118652	125.327685	120.563568	284.783698	201.405118	243.337321	209.160322	182.302518	173.290929	44.573848	164.342992	168.180555	161.911253	194.458546	171.806515	219.374243	199.201962	122.829935	168.019629	137.230061	134.011389	168.215522	157.746591	182.039939	151.271135	136.598488	221.192958	159.834193	168.218762	166.663692	168.619572	155.000090	80.993597	104.766764	115.292217	175.635501	203.884999	253.121989
QSF_EHD1B.1.1	49.090832	41.379417	28.419161	67.298394	31.503962	28.026162	160.991731	34.846387	20.333997	45.930633	47.524379	74.593105	58.137277	21.075036	76.742735	44.950154	25.327990	36.935312	46.525360	82.808881	32.729302	61.508110	88.336753	39.606346	32.019177	49.977388	43.742408	48.203909	72.928862	85.515563	53.171918	53.156899	42.250520	20.196153	60.343035	55.516393	51.097706	39.002453	35.264106	55.661018	22.357184	61.498657	55.483479	41.644529	42.021316	110.286537	47.479172	101.499306	40.000417	37.530418	54.900491	37.667389	23.077743	37.738495	35.965112	50.123008	78.292072	82.554797	59.719515	49.068622	33.607054	51.720368	21.386155	19.424246	106.600734	28.317993	38.939616	50.234419	18.773019	17.231032	45.487589	45.061002	166.382286	33.763056	37.725998	47.053089	47.965309	70.588670	43.209662	43.194291	62.795530	30.915190	54.757798	51.525786	44.215020	16.169179	29.623524	106.559911	20.982882	48.472745	51.653955	23.592546	42.948293	13.908572	33.317758	70.538221	30.054083	17.928343	29.750441	50.967436	37.816434	25.123794	30.065264	38.742580	336.546555	347.496841	417.072986	239.456595	249.196034	253.670776	583.035330	221.254502	381.889407	568.083627	596.073607	419.328806	302.410320	283.580416	277.943019	541.516230	777.824598	641.351835
QSF_EHD2.1.1	52.608252	45.201348	45.307280	46.926511	65.842072	100.672560	26.715402	66.154731	35.814274	53.675173	45.452076	57.148378	86.333349	22.107236	77.759058	71.542098	46.627053	32.812228	40.150623	140.750543	37.980333	174.547112	86.782947	27.735685	29.066669	48.755751	44.125588	75.434747	37.650851	64.476841	57.732925	114.121910	37.389062	23.087527	113.433758	57.900536	49.672790	70.358937	163.418963	51.863094	60.716801	50.154666	51.665348	59.454032	56.956734	30.608913	53.504831	101.872911	72.019470	85.057575	112.373575	55.418576	22.470519	79.380108	33.887375	67.235996	57.164111	33.011459	70.603210	98.947953	32.346969	210.374177	47.546783	68.083501	28.674821	55.587964	27.232062	5.744497	54.281258	17.090639	19.401088	43.993732	12.717291	16.667559	46.521529	132.029835	78.677338	24.907009	52.859436	25.008838	110.866307	34.605742	87.009253	32.637939	37.216948	35.557133	55.892479	91.874648	79.893740	70.577627	64.095329	48.302444	91.988155	22.411809	53.745612	64.464477	46.960930	67.726449	111.587103	67.168454	62.270502	80.207729	37.086405	67.408590	113.441618	101.971126	125.265854	136.584634	136.327494	83.966470	189.581217	59.586340	131.525742	106.964846	105.955519	112.281702	86.850844	72.137809	67.478734	47.504023	134.086092	112.901423
QSF_EHD3.1.6	26.521068	37.250927	12.999466	69.281794	11.920769	41.751138	33.670853	29.249366	33.169426	72.919273	39.213529	47.448817	41.444668	66.679344	114.238536	8.146837	122.807851	19.099035	48.791048	43.383555	40.248009	59.595609	55.252011	19.896865	9.424867	46.218436	37.816279	27.822822	95.345669	145.160199	47.416824	134.638159	18.804024	28.844272	108.931060	5.925242	60.191318	74.031860	43.539595	21.283780	26.359369	67.482992	27.259698	23.943205	43.202262	58.660836	97.068506	60.033032	14.690305	126.303119	47.993934	97.682248	52.613133	21.245091	30.391759	59.424915	32.808000	63.023735	79.531665	68.435363	39.369185	32.032459	34.625137	68.242196	15.260837	42.359167	30.352165	94.666090	46.787362	141.228494	74.746929	27.929438	25.827887	145.933805	45.812986	15.982351	51.367642	46.212389	74.058952	19.825890	44.679164	35.250517	41.267876	24.632806	35.406966	122.545420	70.610965	79.424617	7.611902	36.529569	47.331887	55.380296	46.837531	97.580176	22.862918	66.398510	19.376112	77.913318	31.951897	11.967242	4.751957	35.337945	35.664784	11.308921	9.906220	27.795915	128.276510	195.423788	47.702528	11.837013	85.556639	37.537104	61.375317	158.009951	152.877384	46.629578	26.071286	12.225128	16.617493	8.614539	193.062163	47.857154
QSF_EHD3.2.6	73.224153	63.306942	25.200148	88.750437	47.870381	62.915364	90.991871	5.071368	86.181039	38.086807	80.201728	34.604699	146.105399	11.447651	83.594721	37.953008	18.489192	18.623303	41.598443	43.415114	32.759691	42.535039	88.559042	106.679026	49.091088	89.146070	39.095500	49.073220	73.750593	50.006781	63.871653	86.930689	48.310753	42.124871	43.159441	32.454330	74.558529	38.935291	78.821659	39.778157	35.811470	37.575958	93.876673	37.405549	102.943647	50.014940	75.028632	27.923613	40.206286	112.055956	42.374910	41.940227	11.133395	25.231823	32.832135	65.407360	42.631866	44.559372	22.210807	54.229166	47.095487	133.007860	63.122353	8.089957	104.402821	17.819543	88.699793	66.100784	60.190707	34.448002	48.079432	47.166675	21.711815	21.175455	36.144562	49.701946	21.077431	54.029694	106.264138	8.648480	27.189445	29.743166	64.452743	108.584814	52.843271	1.981066	19.566305	49.727381	9.659636	21.101417	119.655924	45.861553	26.696063	11.956570	19.244485	38.607867	42.484946	118.525456	66.463405	66.156121	59.647415	22.899388	89.462955	57.256222	26.482603	79.960003	44.751467	172.747197	77.654652	38.889647	278.062315	42.470200	124.750273	133.165072	111.073527	66.014339	103.092702	43.480183	135.787660	53.709818	114.035510	53.912991
QSF_EHD3.3.6	210.355778	184.636404	191.536776	263.115583	320.698445	188.842522	441.724281	262.400940	194.626920	211.231193	234.157685	202.100875	231.829812	80.621540	438.483701	234.206810	94.383820	197.827120	322.422975	221.328253	130.708358	137.071285	274.182311	152.214478	255.712901	268.679977	169.276267	276.888322	259.383695	384.787761	219.319095	241.936641	188.701372	176.805034	525.733655	275.450372	103.968148	257.504830	187.697586	288.726785	277.919390	348.485499	249.979177	393.931398	274.923233	313.484261	199.026297	120.341653	165.417595	391.254329	216.077104	120.550233	228.192597	114.988285	182.554495	284.870364	306.686498	225.318807	215.840176	241.153580	184.822727	222.009209	261.143741	79.503600	401.680966	321.397411	175.661659	100.910027	232.739506	434.119062	183.702105	132.658841	244.363561	138.942607	159.864157	210.767296	211.981768	168.298567	184.951625	65.668332	190.064764	356.566664	275.917883	202.410035	175.674959	69.500990	133.905638	318.326166	230.633130	166.640980	379.561851	84.109444	272.621075	191.325808	197.267392	302.885272	168.022633	176.342761	184.540935	185.974514	254.175150	186.371379	267.685812	196.141821	365.525579	300.613716	493.409982	538.363621	335.077394	309.389132	935.800698	260.643184	494.596670	553.579408	397.623968	646.063335	468.489028	390.280019	315.653337	205.823183	467.150350	346.587866
QSF_EHD3.4.6	362.496813	444.835958	296.074583	264.436959	226.193035	279.987385	262.024294	154.480548	291.630998	347.511246	322.682283	334.707980	274.039530	204.799725	302.393325	417.362194	270.842681	351.184574	258.582259	308.834107	417.665684	239.413573	339.468575	424.112927	451.199001	266.279459	312.675791	571.977885	244.569133	234.531635	227.420151	487.906624	281.987630	164.612540	394.977126	283.434274	393.926488	235.187588	431.213714	447.608930	365.158369	413.285821	440.429727	153.190838	239.537117	294.148030	368.569601	226.285266	188.443166	433.540693	247.617232	284.086512	233.492133	379.111858	216.614089	275.146329	320.684684	352.944155	424.975187	350.515121	444.727588	382.827727	486.519516	150.179477	219.350293	174.524728	201.754089	579.698966	359.519710	176.818698	440.503761	464.539529	381.627101	170.007943	150.144213	305.835860	244.377983	467.632037	379.821147	188.563942	258.738143	287.644305	384.595711	303.307247	398.941246	251.238782	319.094505	389.909296	213.926455	520.112702	357.961065	482.967844	329.612530	231.551388	407.319455	277.547534	242.384592	310.700377	395.482620	285.909114	240.990427	458.779694	215.702013	444.325679	211.312388	130.829758	385.541922	392.142935	129.672254	148.726397	267.887750	222.423294	228.620628	577.989126	914.076906	318.706621	388.887945	203.786552	181.977601	234.231023	600.689219	288.385899
QSF_EHD3.5.6	118.468175	76.877411	73.208436	130.684532	155.821215	94.347858	246.926653	74.944884	166.864211	142.366115	147.206807	107.615327	111.083599	40.526739	184.408604	158.844579	45.263833	130.889049	144.096467	106.018265	123.364782	117.286816	201.120146	108.079953	138.394922	199.972876	125.654896	139.399218	120.175490	137.681836	172.598611	204.912722	83.549428	142.873000	245.022654	143.735377	83.629016	160.615514	171.104871	135.262386	134.107678	212.215059	160.307307	148.302682	124.635407	151.939165	83.131199	140.766141	104.764954	187.812370	138.729157	75.156097	92.034834	141.888256	116.206967	130.619042	220.317767	98.929537	138.707351	175.236265	148.967764	133.546693	159.788822	75.478820	203.749882	108.458399	122.421905	100.013893	142.953207	113.414439	175.252763	100.458045	177.024864	34.963371	131.592693	132.452868	129.248258	83.582447	74.788578	35.054502	81.754642	194.532312	114.683091	104.074341	88.098639	45.117502	77.596517	193.427770	109.559641	120.748555	220.486462	102.813730	158.496261	60.539646	194.902772	181.758972	129.900055	90.801491	76.989376	155.605856	155.984464	77.402143	186.140292	101.928302	284.766119	369.607209	329.264622	469.454743	344.524885	299.614239	621.111864	329.199663	455.997477	484.480107	437.763056	556.101401	342.536202	251.555141	317.080579	267.602970	663.128134	419.371207
QSF_EHD3.6.6	26.018713	9.703963	18.734510	3.091373	9.995877	1.585140	11.610135	6.111069	8.815666	13.350841	6.260667	5.790670	1.608363	12.286035	32.031746	12.020858	15.070964	9.108721	8.624268	38.486282	14.283117	22.806334	3.151511	4.211782	7.679205	26.194446	14.076362	4.603798	43.701298	6.272679	10.762030	16.715770	0.000000	1.508879	9.669704	0.000001	0.000000	20.680656	14.923711	7.415284	4.687948	12.065845	3.173839	3.072585	17.336263	2.913495	6.010578	77.488230	32.031367	18.454790	24.049189	1.401716	1.438445	24.211343	38.874161	14.178110	2.616405	21.396875	14.736913	10.032058	2.862273	19.707805	2.968699	4.991437	11.828423	29.064499	10.403991	29.821546	17.240147	4.400358	0.000000	7.329381	10.948551	1.478954	11.153224	2.696063	30.208879	1.477617	7.428478	5.865537	21.760783	21.983715	8.842796	5.901472	9.737299	3.680558	3.398851	1.583240	15.512364	9.282791	5.886652	7.167178	2.966547	3.398676	4.636078	9.142803	11.498616	9.095366	0.000000	9.342055	6.289002	5.737954	19.315507	19.128399	4.127243	5.411736	2.936916	8.691433	15.227236	0.000000	15.001661	0.000000	4.505428	3.168341	7.889747	15.893877	3.103800	2.882518	4.546059	17.398855	1.568156	3.096014
QSF_EHD4.1.3	59.238804	12.346467	49.167670	32.258152	52.578739	80.832191	93.756758	22.432966	57.619344	50.341006	46.565532	1.139633	44.751254	22.580578	34.126361	31.400670	27.395326	15.069696	31.973879	11.143389	10.391201	31.862504	10.749740	35.049421	28.739896	36.262754	7.436569	42.335093	22.451595	11.446849	91.195743	17.024393	21.273212	40.825014	54.156198	43.116097	13.367069	31.318410	28.477707	21.839836	55.125375	36.268206	27.463923	50.513380	24.963611	29.566496	30.317799	33.363929	24.590261	53.912836	47.475344	17.730220	32.034261	17.613966	29.346061	21.803975	23.382217	22.419279	26.097414	15.797756	17.333717	64.181851	29.822278	25.864239	119.399124	22.301333	14.490492	35.813966	21.436373	19.814239	31.344932	39.433764	36.984865	20.667128	18.507546	21.816133	29.826700	21.066632	75.470379	8.700010	26.471239	67.361636	35.659940	36.559283	38.889875	7.163409	44.821056	47.928107	17.692050	17.028009	10.447863	23.984038	15.354295	25.092876	36.613973	25.155544	28.954814	36.624695	39.298889	17.119932	22.023340	43.654461	51.283010	33.719213	30.837340	83.676688	88.387184	104.761780	107.666138	67.915145	81.101567	81.064426	62.634669	107.083782	53.038747	70.203623	59.687886	44.235752	42.283636	78.458686	106.825584	105.707399
QSF_EHD4.2.3	108.186183	98.526997	71.050144	50.244702	83.679708	121.316115	168.784309	68.906579	59.538018	55.685351	101.082604	108.131052	84.860281	69.107358	68.490663	112.801011	30.258833	56.284054	68.470463	135.431338	59.163368	134.824366	82.915998	87.051803	54.172053	48.497536	45.331038	69.595407	75.974587	148.197246	79.863359	79.953527	102.099094	47.760179	154.819538	43.290449	95.206289	74.980633	40.950408	68.622488	64.150229	58.628265	33.869075	119.268259	60.142722	112.868370	169.690559	66.249673	45.005322	72.673420	89.274649	74.690507	46.071514	105.054628	77.555089	107.597927	33.999367	38.334281	96.566281	59.245579	76.629841	98.484268	85.218354	83.536637	142.643438	79.086863	50.888233	48.446006	60.872948	60.981284	84.846366	80.533115	84.431255	14.529976	91.248116	133.287178	199.948109	55.079521	118.798825	103.430403	124.293798	50.022983	128.551357	107.478868	90.252246	88.387950	74.311547	95.486033	121.711780	75.762254	68.814844	98.476223	138.291807	71.816114	146.764844	55.279891	124.184634	79.426713	63.837899	121.840614	88.827863	75.153742	160.210052	86.238183	273.374605	346.069547	208.500289	238.638723	226.447050	217.670114	278.862221	267.889456	262.277950	289.269161	335.704859	282.414350	176.449124	148.847830	144.910692	68.705628	229.315010	272.044197
QSF_EHD4.3.3	78.871101	80.859237	56.107569	109.318471	58.883257	197.592479	186.198212	68.399044	81.580550	47.237298	184.382170	110.609581	106.166215	39.348030	103.956239	92.689203	50.108856	48.388072	60.142164	72.785256	97.194597	93.177531	65.772213	49.408386	101.236349	64.374113	54.674709	62.327437	33.761290	155.615084	123.765330	63.497517	88.609163	62.029506	103.691586	84.451414	59.124581	53.620188	47.630510	66.142802	110.164412	81.608461	71.068165	164.113032	83.712637	206.583350	86.156498	107.849890	73.179675	166.073708	59.426593	41.085252	67.211357	86.929520	86.335724	133.959911	47.222312	56.924090	135.104714	31.419706	65.087489	145.981289	94.880469	59.762545	157.779417	115.972521	75.753913	55.492531	125.666112	32.332974	41.978410	144.388897	46.820358	18.002571	61.550620	88.808074	117.264025	83.261527	67.728479	36.847159	36.248636	88.579531	66.911460	50.276528	104.525012	24.786043	61.433643	166.399632	59.784209	99.350682	68.007898	31.777108	75.525001	46.866015	167.148673	93.975754	56.310441	75.613321	84.631844	95.474903	88.215919	69.428725	84.459158	41.112879	492.488109	565.043774	296.663940	455.756027	382.400588	609.481793	489.214548	463.588174	532.747514	429.982489	320.627250	578.322239	335.787747	263.269986	523.308057	149.627808	447.754422	459.345454
QSF_EHF.1.2	3.497516	5.746394	17.900455	11.508331	16.735701	15.675304	21.596432	23.537385	15.421160	16.247983	11.721652	38.828931	2.635298	15.510709	34.365080	20.004647	25.571517	14.818462	26.622898	37.525676	18.289987	27.216478	4.574201	11.270579	19.371130	15.690834	14.320778	11.564157	11.437887	13.309781	10.038402	9.057475	22.112894	17.084979	17.494268	12.799272	9.276867	19.285273	4.611213	6.810487	3.402776	12.604738	6.858232	8.102933	28.994399	14.476970	11.310980	31.763135	19.480884	13.992012	31.668144	25.529568	26.279421	19.346471	19.832767	9.455188	12.539548	11.540301	21.515604	14.842992	8.006153	18.785945	19.396403	15.050054	36.184732	21.981072	12.928544	8.877895	35.912336	2.563019	4.458112	12.299213	64.068491	7.455237	14.946659	13.576891	16.271122	8.356222	11.731376	7.748084	14.634954	12.726816	25.493072	30.317925	25.904837	18.178465	27.559890	16.664238	9.118552	20.191161	19.910309	6.402530	19.661648	10.629309	36.937182	19.870295	12.230064	3.410978	5.724369	3.094455	12.002625	19.059169	15.463204	7.462139	19.090630	2.512156	4.763666	9.471737	14.849815	0.781897	7.125537	5.804806	6.315804	6.905776	30.810851	6.888216	4.158578	12.038644	3.945554	3.022515	22.215121	18.473466
QSF_EHF.2.2	191.357546	166.503667	203.042779	209.694318	197.669389	258.560112	317.215204	107.143762	200.072209	264.586912	207.000263	155.507050	180.205703	130.242293	271.939859	131.351538	205.131716	177.085691	342.702072	334.248560	328.190612	248.029729	192.606755	188.077511	249.656217	217.619137	198.371041	192.971276	297.919069	206.926658	218.045840	398.553526	158.790862	151.909235	152.642650	199.980370	224.724450	271.299809	250.196996	167.866684	164.293548	285.645254	162.260472	171.371429	177.888055	318.642267	167.809931	345.653573	280.922394	269.713360	337.244910	184.710335	181.474959	337.362017	197.088775	198.387778	273.144709	232.356001	450.791080	310.828024	226.226286	271.311095	219.564985	159.882130	571.355841	161.957536	239.174607	164.361110	178.241399	72.098151	169.898460	192.257593	419.640494	231.703116	320.381203	207.878991	355.000611	161.974604	279.458206	75.836294	174.708854	185.783926	291.265092	200.650575	254.739267	192.581995	152.048611	349.100338	141.713152	240.615784	237.042080	219.648691	177.711786	142.863841	274.311122	257.908922	112.746348	113.776208	116.682952	162.521017	116.888947	175.627975	209.427370	135.655613	41.060236	43.430001	20.615674	69.006121	107.857716	21.151853	86.346264	120.332385	131.723028	19.480134	23.296560	41.207573	21.707752	38.005319	29.874152	42.421175	53.340759	18.076204
QSF_EHMT1.1.3	125.431504	88.746312	133.799308	78.137957	133.886706	95.206487	152.254531	129.086239	104.883090	163.816521	135.828739	194.939909	141.848441	71.549755	203.437801	206.668465	80.157597	145.469972	246.856051	285.638827	214.691095	151.309446	80.014507	102.622893	99.650586	153.137804	153.775627	84.387844	194.610203	125.161343	151.104890	93.260994	114.664734	76.969069	219.699787	85.942911	71.555973	145.343111	46.593315	85.836284	96.850606	148.554910	166.151898	150.938231	121.980351	97.862524	123.173469	243.632129	146.754280	213.742727	203.172760	128.536688	145.041410	137.779690	176.192470	121.393659	221.926478	137.437505	302.902491	204.765074	83.381273	181.417884	110.831507	146.502958	155.992811	107.584215	147.121649	146.734042	106.994298	54.446289	185.202487	230.613798	208.160163	64.550688	168.081177	207.025938	169.813499	107.807545	110.911382	88.107988	120.661767	88.603095	174.553081	86.243202	151.504814	117.685392	97.824392	123.420634	83.432686	92.892592	175.877639	101.531048	106.160671	75.844532	111.678073	190.743238	91.848900	88.726595	78.892809	56.525892	118.472832	165.061096	120.292881	140.063154	348.266845	353.118678	270.207825	324.469729	316.196486	283.410766	619.557053	308.197815	435.632074	185.722126	285.379746	250.307865	223.229458	289.135708	316.395739	340.639427	363.245693	316.254603
QSF_EHMT1.2.3	274.897432	321.054163	421.370951	293.713207	282.239008	234.536943	258.497885	189.420774	426.513250	360.994140	331.658710	480.014266	235.169582	189.094563	523.889583	627.773825	166.518403	358.016113	543.513851	533.565135	596.617885	638.221614	334.709608	334.352643	294.567704	438.236506	334.889806	298.284770	475.454038	306.928322	284.210600	316.337165	273.306071	309.078746	378.007293	253.574150	246.776747	297.652717	236.899943	269.337302	359.794450	373.684297	322.719992	264.339884	283.200348	220.624820	337.872023	533.329028	348.324172	350.650461	515.894403	182.266797	260.421759	475.052786	475.851156	343.225998	389.162310	486.271045	494.637194	444.379549	314.637848	383.853394	373.961194	247.298892	246.608623	277.414108	286.884952	395.310594	330.903519	74.001567	347.510915	478.824280	519.654829	115.050977	430.379833	578.344536	326.667837	252.287576	290.128752	184.499773	534.861724	326.671834	521.266050	330.557025	420.811697	215.038573	137.517929	301.781126	343.895529	304.801986	390.684042	212.775723	249.821808	83.466949	277.195516	386.958225	380.493742	199.743068	241.099829	249.767273	257.347832	483.715505	309.133027	567.785959	208.851502	254.142588	359.273712	264.380110	230.931869	226.393716	392.380385	247.196145	317.849065	189.297868	245.164238	217.058716	225.834797	242.422823	228.388221	318.070425	270.257239	313.955036
QSF_EHMT1.3.3	147.382041	120.026646	154.350064	176.412723	133.268004	153.251520	238.454679	126.877755	135.978981	219.273068	170.806058	229.990689	115.334332	112.857820	203.105500	255.864267	102.238190	203.299225	230.992472	273.342238	210.052117	366.473058	162.625158	111.042182	140.044055	204.916629	168.019573	137.161687	198.080186	204.403369	125.483902	101.056956	93.311339	133.350389	187.432150	148.338149	79.177840	156.116643	66.024461	162.678921	220.266572	165.417527	116.180475	171.127088	141.136802	290.833618	143.109224	323.144634	101.222040	191.195202	227.486966	129.062344	110.847224	195.111782	201.442425	158.450754	301.574671	192.259553	301.970533	200.196906	186.776084	172.601181	171.392441	168.132274	251.856456	226.634271	76.730419	99.897826	199.864488	68.437355	120.183243	226.379921	193.947612	56.116376	190.616841	197.625400	167.519947	139.506641	128.667007	86.136577	236.906240	198.283846	231.862960	203.708305	139.011713	131.511228	79.550178	150.160679	178.576504	130.365858	327.761739	41.091394	115.312256	94.692557	138.430294	179.629616	101.926353	144.496109	87.598886	131.372146	103.187398	184.019737	206.371299	226.346553	329.572352	336.664833	278.244538	267.478337	276.056768	213.651666	451.933974	255.864507	324.692336	261.083090	265.521879	318.466029	309.262201	218.273870	310.616874	253.860985	275.729709	309.950460
QSF_EHMT2.1.2	34.181342	36.088769	115.803841	39.428382	37.662379	22.239190	38.948663	27.288249	39.857972	61.565460	63.299476	87.138044	29.390274	11.901284	95.389912	112.621802	39.311666	75.723414	88.253878	66.200071	65.429201	41.737395	35.610667	32.861296	37.010248	72.823187	78.979105	45.401967	111.847154	76.952689	79.347497	55.940655	39.362128	66.416916	72.459779	20.286033	45.652749	25.488003	43.868115	36.139123	70.652728	96.122230	67.348632	53.228986	71.254438	63.958130	37.173902	132.430308	56.460525	59.871902	103.898291	23.642104	39.865673	85.011132	64.057710	65.558298	102.412969	56.259251	110.418877	83.511266	76.742167	59.294400	75.466808	68.160080	58.283221	80.490331	57.308007	43.357944	50.732188	31.745305	62.475674	101.887457	62.628038	5.310291	72.959638	85.237883	74.136076	36.739983	42.510397	14.482177	84.919325	39.887979	87.887819	62.272124	62.211885	23.885056	28.111136	67.826397	52.539455	48.469493	86.041184	23.399962	23.287681	31.804593	53.215863	62.433940	37.095813	48.556028	31.646576	46.508326	26.162878	66.851865	65.940459	98.111415	47.665106	32.189155	60.142222	50.571371	37.948917	41.891576	114.375260	34.030302	57.858855	39.335366	63.452745	60.014093	45.778773	48.939808	40.445876	47.272313	73.571145	78.583978
QSF_EHMT2.2.2	70.061139	76.558408	48.618276	81.578571	111.776596	101.109082	74.871191	31.805180	62.605242	84.618583	39.844280	82.868260	59.884186	54.904714	178.609996	68.788467	45.768380	58.172776	92.822954	97.300439	87.661330	129.529685	85.834662	72.174412	83.572326	75.134693	55.715211	58.166582	102.951537	34.178287	43.194868	61.685419	50.226110	28.524030	96.376587	59.478261	64.330956	73.173107	36.348742	63.062114	63.219900	77.907509	98.414621	54.372742	53.701730	50.546916	72.231367	125.495348	49.194328	100.212347	84.600447	40.591161	40.412031	56.925373	97.709402	81.229783	99.298788	101.946809	112.790504	128.196650	79.365393	53.680667	54.721352	40.707414	65.708339	82.071668	35.546059	86.682783	58.298877	17.046230	62.899490	89.996218	58.535793	33.227266	79.572120	102.561397	54.014970	63.075017	65.026647	46.274702	81.056742	89.044596	95.646107	49.044965	59.965312	54.491766	36.362367	79.016369	40.176441	51.294245	121.330691	64.043833	75.673409	25.307262	54.838143	118.166539	45.625073	49.413917	56.322429	58.546854	46.456929	51.867054	87.450535	63.417400	20.826372	36.023076	42.116169	31.408860	27.050656	21.341741	36.634907	25.669267	41.390396	57.685770	62.249844	63.017285	12.925432	29.457737	23.821760	106.069414	102.231068	101.999828
QSF_EHV364.1.2	29.698923	32.176422	24.072020	12.757047	9.346014	19.851474	45.845250	23.771800	39.919165	55.290184	48.944069	2.061382	11.504856	13.359469	35.312892	45.852539	29.237439	18.423910	19.766959	59.839083	87.005398	64.927301	51.320206	22.197215	30.911658	5.341432	31.899426	39.779371	70.439170	16.075356	40.588289	15.355449	36.057495	28.523140	0.745582	0.000693	14.840449	30.205637	14.758111	4.970234	25.645849	34.421613	24.316928	35.515869	27.889829	45.351296	32.627242	32.024014	32.874452	43.262291	35.457832	63.439519	43.870779	71.720049	59.088896	37.837417	36.613394	42.601416	35.978096	29.696178	35.190208	37.377531	37.058989	34.260604	35.840901	1.255679	11.274417	41.497389	12.947664	5.170343	19.026638	24.434497	68.719754	15.281486	19.759099	35.409363	55.710375	28.065200	36.037876	39.463450	57.556288	29.166983	15.302254	15.378582	33.855166	9.878019	12.957564	22.514089	51.558510	53.831816	21.395465	22.168440	21.869297	13.023689	10.571544	20.646084	29.640439	17.809329	14.595769	24.343248	27.833247	14.201181	15.411768	45.665423	56.217273	48.100878	48.324489	57.082508	41.369891	39.439129	86.165378	61.912511	56.203585	43.102142	45.524146	49.663443	19.513418	48.214799	35.328101	58.464729	41.507626	51.267849
QSF_EHV364.2.2	0.000000	0.000000	0.000000	0.000000	0.000000	0.000000	0.000000	0.000000	0.000000	0.000000	0.000000	0.000000	0.000000	0.000000	0.000000	0.000000	6.244706	0.000000	0.000000	0.000000	0.000000	0.000000	0.000000	0.000000	0.000000	0.000000	0.000000	0.000000	0.000000	0.000000	0.000000	0.000000	0.000000	0.000000	0.000000	0.000000	0.000000	0.000000	0.000000	0.000135	0.000000	0.000000	0.000000	0.000000	3.771605	0.000000	0.000000	0.000000	3.313246	0.000000	0.000000	0.000000	0.000000	0.000000	3.151393	0.000000	0.000000	0.000000	0.000000	0.000000	0.000000	0.000000	0.000000	0.000000	0.000000	0.000000	0.000000	0.000000	0.000000	0.000000	0.000000	0.000000	0.000000	0.000000	0.000000	0.000000	0.000000	0.000000	0.000000	0.000000	0.000000	0.000000	0.000000	0.000000	0.000000	0.000000	0.000000	0.000000	0.000000	0.000000	3.189989	0.000000	0.000000	0.000000	0.000000	0.000000	0.000000	0.000000	0.000000	0.000000	0.000000	0.000000	0.000000	0.000000	0.000000	0.000000	0.000000	0.000000	0.000000	0.000000	0.000000	0.000000	0.000000	0.000000	0.000000	0.000000	0.000000	0.000000	0.000000	0.000000	0.000000	0.000000
QSF_EI24.1.1	1394.911687	1314.800858	1163.093721	1500.533546	1481.035618	1529.205664	1175.172787	728.483908	1081.657714	1302.726728	1333.037398	990.857872	1246.926005	1419.582446	1309.447111	1092.494604	758.657778	1216.853487	1478.448993	1635.269436	1845.247020	2188.047619	1022.330374	1089.394430	1450.771905	1595.233297	1194.829400	1377.451965	1065.801596	1408.259141	1059.129447	1435.669460	911.548990	1020.983885	1039.108099	1251.988625	1188.075300	1176.016596	987.368495	1384.768496	1331.149482	1817.441887	1397.854431	1299.971586	1152.098980	1261.892394	1143.434007	1098.946329	1269.891763	1466.859263	1664.919065	812.793512	1217.520407	1186.535584	1039.145331	1291.838647	1075.957905	1061.419948	1620.186739	969.453099	1188.543398	1051.885277	1276.741713	1198.615244	1232.288650	748.314379	1123.746731	1114.827006	1271.164995	488.770387	970.161549	1249.668142	984.750780	617.427051	1560.855883	1578.872499	1266.415840	1260.301607	1056.065251	768.207006	1177.124936	1347.704295	1090.465169	1225.338663	947.640486	842.018126	928.322510	1275.073130	1455.736238	1326.722063	1353.337215	1143.577411	1087.347376	566.822312	1230.312171	1039.330960	775.819936	865.923760	1050.364189	1051.450888	1409.443792	1047.208688	1332.423916	917.279722	1166.807148	938.294269	819.503853	1015.472523	1022.451457	895.930850	2023.891325	985.110949	1133.040241	1000.311025	836.467522	979.043057	964.127033	1245.054044	1481.531117	694.110133	1124.045390	1105.789828
QSF_EI2BA.1.2	113.187027	102.930990	63.010749	106.828197	92.843119	104.803397	85.259660	44.677529	85.983111	84.535014	98.819264	88.753016	92.836336	72.508034	107.060768	74.718984	56.251810	86.748848	87.806778	78.771567	77.183769	89.109464	113.288298	112.155837	102.343048	117.429494	73.780354	107.423750	89.910868	87.118900	73.274082	157.826168	61.535487	83.781657	77.353219	81.668698	89.084712	86.735119	126.162962	100.292112	99.408141	116.256685	109.615229	73.860381	96.685192	94.053546	86.525396	91.855136	84.828959	123.832153	74.370427	54.917883	78.146922	84.648083	84.680699	108.074670	80.442720	118.039296	103.178341	115.415290	112.782861	134.463631	100.277374	84.563582	87.017286	52.814695	76.128226	142.265374	84.078179	67.948013	73.857696	93.414102	69.009527	47.466218	67.301874	72.868362	114.048224	118.418404	91.328562	53.509288	76.236573	97.072612	85.561003	112.877335	75.493959	70.348485	40.472947	109.694962	76.776501	105.482378	75.768520	95.641723	86.143260	52.777949	98.790732	86.353504	79.495312	67.232485	76.857929	79.809118	76.672719	68.443671	86.861387	51.667481	76.412299	89.832441	107.002104	131.155405	57.181550	58.521171	102.021842	80.565192	96.971641	85.040644	170.402856	81.879085	64.261346	44.110745	51.164576	82.001989	137.773137	119.834864
QSF_EI2BA.2.2	1166.035938	1032.167795	1015.651915	940.804449	969.683592	1191.739592	982.820754	632.180994	904.600915	809.774643	1283.527675	1092.867305	775.686468	709.109092	1239.225740	1302.407388	523.699963	775.982520	1091.037819	1063.916506	1100.730625	1415.087361	1127.871629	959.360610	1104.739093	1208.490546	1068.502666	1113.291601	1205.868278	890.332129	1022.345243	1416.957516	747.821843	794.071831	733.637035	781.839483	1138.370776	846.372378	1016.876364	914.067049	1082.535597	1112.663634	1045.629671	784.569372	955.352526	1067.667343	1011.033657	1108.390075	724.709300	1291.634300	1032.943371	755.106879	540.445969	1297.629549	1243.173103	970.627259	904.326936	1164.466593	1548.701923	1001.527994	1077.919693	1139.856810	994.928311	1038.534173	1030.328818	1443.791995	945.826807	1120.415325	964.043336	622.243513	915.955327	1583.496800	1019.727901	441.879320	1223.072438	1095.206883	1010.236942	972.555618	937.753873	591.790194	1374.921001	995.237798	1234.073485	831.346956	997.164677	1061.188565	576.812692	973.412854	744.436667	1083.739946	1115.702270	1001.734014	1049.560885	463.493958	1172.519196	1006.524644	1029.054927	815.130035	1128.906302	935.773377	1110.808917	1141.335979	1169.214934	1078.262214	991.290112	1097.701027	1261.700845	1322.407369	946.875014	1061.437116	1833.069354	1123.987761	969.082863	1536.559257	1331.369692	1171.272921	1419.799467	1132.234183	1270.681435	737.335476	1480.502306	1381.749452
QSF_EI2BB.1.1	313.908766	269.122573	208.492993	389.585376	299.645809	298.283360	258.924524	169.471805	334.762983	333.623392	326.390533	188.852405	325.448220	237.992986	294.576784	196.539482	198.500115	314.616369	318.658668	447.397173	414.082191	514.929466	291.835846	280.014175	402.360653	382.829172	171.909922	341.532393	236.095371	344.168604	236.913791	508.866408	181.943166	195.652832	263.306752	342.930360	296.182078	223.123903	274.222874	264.282337	362.630807	315.628254	364.819449	250.982300	333.156138	198.521995	355.366442	235.254848	395.876362	491.880444	416.229609	263.623578	214.808047	297.419602	214.955745	385.510177	201.912630	238.009999	333.777663	257.030289	361.267663	410.846334	304.749539	272.028289	224.687538	201.013643	236.794101	462.332625	275.985922	361.263963	324.371646	208.005582	220.921044	174.988402	285.306486	326.584683	310.076747	254.392542	295.566147	186.466006	304.150948	306.013705	203.394149	223.430576	164.366863	174.523073	166.092269	399.470241	260.623382	357.218866	243.907993	291.121993	286.335563	288.050153	253.009717	233.620426	310.417728	277.836448	236.044375	251.010149	289.410487	149.476069	225.005472	159.165566	385.458542	341.413291	338.370881	494.927900	264.116707	283.528887	509.059463	299.945903	385.024086	274.215252	257.679697	350.767777	327.141559	312.887741	267.840947	177.720234	327.513430	335.962553
QSF_EI2BE.1.2	336.557455	324.736596	311.939278	403.370715	354.393972	331.498178	281.268991	221.155881	290.123014	325.174067	341.406126	358.736564	264.242856	275.836378	455.993065	269.707005	254.388025	348.172246	354.824209	433.301346	371.361140	404.939255	417.876703	383.654174	321.009332	423.313252	371.817207	390.215112	507.139156	385.581485	334.123540	459.612091	248.284319	315.314834	295.307152	340.014204	350.615363	379.237177	400.087502	316.924151	406.663463	465.119487	420.411156	354.167440	367.683782	272.632993	375.102554	467.846412	313.665841	452.494480	437.154114	215.935063	347.902553	359.538748	405.993371	404.862346	341.310507	354.432543	405.951717	456.659886	378.870142	464.942587	356.777754	305.935647	308.152834	328.011517	300.374307	529.716141	308.907032	191.837217	334.704656	387.240467	322.471714	181.107421	331.398408	367.834784	366.186989	340.321088	426.180709	270.647823	385.274489	371.130120	309.448797	382.890908	339.972115	258.961588	172.411745	499.430342	325.784692	359.544685	395.377409	366.448816	370.657115	179.729547	353.154341	372.673240	225.773931	321.291770	330.025350	373.749098	359.605988	296.200564	352.668234	238.714282	520.124068	462.651369	517.631200	753.311335	481.155253	418.819008	736.351599	409.284386	470.663484	683.673672	668.384899	542.514915	453.224236	520.293063	460.057367	355.614369	679.104263	699.619636
QSF_EI2BE.2.2	0.000005	0.000000	0.004427	0.010931	0.000130	0.000354	0.000034	3.658517	0.017700	0.000575	0.040206	0.000091	0.000008	1.529898	0.008915	0.003309	0.128368	0.000000	0.000000	0.000083	1.413332	0.046761	0.000011	1.437891	0.002943	0.001989	0.000000	0.000333	0.013429	1.565572	0.000073	1.575376	0.000001	0.000003	18.708615	4.062247	0.000038	0.004431	0.000001	0.000014	0.000000	0.030508	0.065177	0.000181	1.511157	15.329212	0.194866	3.888247	0.006854	0.000002	0.023569	0.000083	0.018933	1.335994	0.000000	1.568520	0.000000	0.193235	0.000000	1.801696	2.327576	1.489161	0.000000	0.000000	0.000000	0.000481	0.000001	0.031033	0.000059	0.001626	0.000022	0.000000	0.001903	0.000000	0.000000	0.000001	0.000012	0.002007	0.000000	0.000414	0.017248	0.000004	0.000006	0.006010	0.000000	0.000000	0.001852	0.002586	0.000043	0.095190	0.000075	0.094974	1.497162	0.000065	0.000000	3.181153	1.453857	0.910642	0.000030	0.000041	0.008882	0.014642	0.004231	0.000123	0.000000	0.755823	0.000000	0.000000	0.000000	0.000000	0.000002	0.009218	2.351267	0.000000	0.000000	0.000000	0.000000	0.000000	0.000000	0.000000	0.000000	0.000000
QSF_EI2BG.1.1	135.410697	148.768000	120.383367	118.757086	126.791266	115.335426	146.234775	60.796854	92.301896	89.386082	132.833952	184.881848	119.834331	70.021510	220.064204	95.643673	74.160960	92.639182	106.465533	136.934152	110.629233	169.799059	174.567244	132.081040	127.874562	159.867489	127.391356	120.102244	215.516434	142.202894	114.381398	172.997929	90.684098	96.033913	133.086802	129.419555	113.456178	118.647145	137.450622	110.765941	166.478297	150.134053	175.694101	121.157756	131.969660	141.183182	153.734392	187.687855	79.233311	204.543107	115.791226	74.299502	91.387719	135.352636	141.360902	160.353493	169.842424	170.050047	182.724194	238.364122	131.883373	189.528220	99.970010	91.788624	143.293045	171.758494	94.218365	217.077358	101.604994	74.824216	116.759283	152.128194	99.048089	60.864104	136.051546	119.720312	138.993905	106.057798	127.564592	75.097832	147.974600	127.868392	148.132531	138.979497	148.184259	111.184915	53.606210	191.429075	91.091105	123.045175	193.917588	114.597892	117.677509	57.778515	144.766425	195.453747	79.155925	122.976717	109.317867	143.068300	98.235060	102.324548	111.595875	95.524820	310.680795	294.251620	384.619592	547.878547	319.199662	251.859681	534.767546	329.776689	341.335633	292.681447	297.397398	351.431183	183.399058	188.381201	195.363928	129.958460	303.060519	236.684101
QSF_EI3JA.1.4	221.096227	203.754521	174.878307	314.630732	340.255155	218.567345	362.940551	78.780266	163.681103	131.129588	310.436229	180.055296	214.903211	82.280770	292.297332	153.970763	88.700477	127.671095	272.921187	220.743599	99.510231	227.660205	409.147679	251.890829	371.092142	156.405337	131.189789	224.774994	212.709211	304.837285	185.503834	403.358467	149.549877	154.028715	154.945791	207.792703	206.142654	241.117583	265.687424	298.016090	355.871219	379.462347	332.724569	298.584392	255.763428	274.313697	303.625164	310.260027	169.239168	383.381747	277.824361	54.264429	143.787151	202.300756	310.847036	241.458086	221.816334	210.321031	293.590215	200.070683	216.753746	398.095970	355.735182	227.052316	168.649498	111.396978	219.461592	257.746591	162.802838	71.996050	163.502566	208.867797	180.703675	64.971726	178.014691	126.691764	240.572446	236.524903	325.336412	154.538899	183.206904	347.747807	179.115815	224.573910	179.753867	68.068569	115.693866	384.703501	182.489929	211.691299	251.736926	191.268435	236.847336	77.972814	150.172025	181.499811	171.965129	116.926475	247.679071	321.443765	186.087059	101.478314	244.815374	126.059816	287.422219	330.848078	323.026722	273.211682	245.176154	260.012846	573.608887	506.070681	522.294254	296.254421	858.188572	433.323453	322.149122	348.416310	402.573078	497.652981	676.233033	543.855132
QSF_EI3JA.2.4	128.835295	46.758596	90.821674	107.134277	122.841496	53.563949	43.999223	14.562395	109.569702	76.451058	53.393552	130.895808	77.459469	105.898162	163.282358	143.104057	106.284926	87.737229	68.623878	65.929692	130.638546	67.644099	186.886957	132.365333	116.837633	106.727687	110.485390	79.335727	183.373982	81.283399	112.799224	140.692596	53.224693	89.145391	72.839002	91.973030	133.364259	50.751494	67.841606	64.034258	66.564285	65.359494	171.869354	104.491475	104.811661	102.001457	112.967148	46.742239	116.223832	114.069387	117.102592	154.330419	64.608819	116.250444	49.769636	177.076198	64.422477	205.978622	92.019238	54.680197	140.649050	111.620103	166.916118	27.907813	81.117150	157.528960	132.110859	118.132408	146.732119	50.033451	89.311143	70.614461	71.557700	93.051560	38.707192	157.040052	125.037863	121.665469	102.582896	64.299459	29.766734	128.841381	103.022197	159.379180	103.704210	60.038249	38.217627	172.073801	53.589046	144.411034	100.945408	89.602314	48.828551	31.796833	115.209406	126.789631	104.035312	95.038095	74.273168	93.869186	125.445482	73.226209	137.571489	56.310818	259.665421	191.077183	284.421441	252.685904	189.274884	142.574635	295.878871	145.513956	153.791372	169.154317	275.082506	233.091862	256.754227	199.546400	170.542420	213.223515	178.388690	222.682301
QSF_EI3JA.3.4	82.392978	0.000000	2.963493	1.286469	87.583857	0.000017	28.541231	0.060443	2.378575	111.140391	212.779047	0.000000	7.233338	0.006334	0.000002	29.681956	21.197605	11.152930	2.364246	1.193693	0.000000	50.917859	117.329396	0.000000	0.000000	1.198563	3.670950	0.000001	0.000000	210.338222	0.000000	85.930470	0.000000	0.000000	4.583776	24.561405	0.000000	107.880177	51.447281	253.775264	1.496861	0.000000	398.960993	0.000000	156.617119	2.054155	0.133264	2.397069	40.980681	2.956740	41.567537	0.000000	61.368455	0.000000	0.000025	1.236522	4.531772	0.000000	26.786971	0.000000	61.347886	232.130493	201.672650	53.129756	69.038009	0.000000	0.000000	70.413883	0.085358	0.000000	169.838582	1.211213	0.000000	11.365751	13.018845	0.000000	67.841690	108.404245	284.639366	1.193059	3.436023	0.000000	0.000000	7.669522	63.178916	1.266155	47.078062	0.000000	6.024332	178.547704	5.432645	1.237420	135.895606	1.762681	102.582481	11.795556	0.000002	0.000000	144.469119	129.805786	0.000001	10.632996	143.846512	40.272313	33.014421	16.713734	27.436670	2.854453	53.351130	40.388895	53.962734	14.586818	17.181988	22.490779	54.206226	57.650950	35.681061	32.044182	6.562366	24.449817	61.755087	51.682640
QSF_EI3JA.4.4	70.033917	42.555704	44.180348	53.091887	9.646032	53.062473	30.509855	64.528748	35.996929	7.161167	123.646303	20.894237	12.792149	61.660191	13.637132	18.549474	13.427330	17.185544	10.488181	32.054013	21.943180	38.416398	54.723418	68.015708	84.103659	58.511578	25.605655	26.678899	60.982638	0.000022	73.619821	58.455688	24.680934	95.572878	43.941492	15.385605	83.191154	27.662056	59.184928	31.876108	50.033734	21.001209	59.391315	69.098909	28.509565	84.169143	51.632437	29.038218	5.906468	29.986485	38.250174	73.421866	3.668898	0.000008	51.929290	58.608362	36.584532	0.248011	3.370247	7.784673	76.860203	16.958316	40.755159	56.328608	58.537383	3.227622	78.546019	17.489730	49.302601	26.909274	38.823658	62.594063	17.340324	15.828446	18.048735	9.093463	28.974922	58.363334	46.980939	0.000000	33.494383	29.962232	24.068914	49.163472	41.323039	36.034770	0.000000	25.636335	2.482675	0.497132	34.684829	26.099601	53.660974	1.139347	50.562199	7.004318	48.563859	10.669731	72.344245	106.697753	29.624858	7.846645	57.532995	7.444644	31.456435	37.975109	97.565940	52.061598	50.607468	50.271734	85.732857	76.170599	53.858976	84.822838	27.485303	69.090911	50.395978	78.044697	122.100507	0.693217	149.089239	140.403103
QSF_EI3JB.1.1	85.728920	34.582213	7.367514	66.762571	77.552586	35.053606	66.440210	38.585575	42.325918	83.340337	62.298210	44.764333	26.755081	12.103160	30.364538	26.618774	12.613635	32.016083	19.066020	64.901801	18.195086	43.942276	31.306328	34.510796	105.853768	36.661027	24.540279	26.342711	19.392319	19.535155	20.913921	110.205529	7.566495	35.745870	25.213250	27.672767	53.782221	22.479461	44.183374	13.907650	24.621909	45.875359	66.771612	30.181078	50.369381	21.838739	46.879643	41.169970	50.254713	54.583238	39.053380	14.001056	35.468102	32.280400	16.214088	42.024141	18.448155	41.788350	12.191933	25.269983	36.557717	55.135505	56.756090	23.259443	23.611839	30.216343	25.989512	37.871559	20.256797	28.801742	20.720901	68.140431	28.626438	21.042327	58.280820	16.376696	49.949897	35.058577	51.078100	4.676888	26.751718	34.438446	35.737374	35.495501	10.308149	30.661522	13.491946	51.580653	19.214035	12.163681	60.107077	24.160508	7.192315	14.501306	19.879929	42.429274	37.298300	13.332637	17.338911	31.743397	18.354832	34.718135	13.922559	37.369509	47.804945	127.896521	68.729162	77.440587	174.182825	97.940728	103.641556	130.428665	142.917010	79.349416	51.608326	43.009285	54.509028	117.718799	37.528663	25.774464	91.285960	55.946921
QSF_EIF1A.1.1	186.835917	218.386566	223.961571	314.171725	249.828497	229.038495	201.552680	98.280491	188.179670	199.604610	226.102677	337.016046	141.012352	123.879670	427.841694	177.995387	152.061042	219.914938	235.525141	319.200099	248.217074	346.029579	328.886605	198.976904	179.985355	259.723886	312.015111	240.338565	379.354343	202.807836	252.820717	283.867008	99.716074	173.411374	163.452017	153.417728	197.455312	219.102702	282.807722	199.638873	289.895285	248.042440	361.126597	155.254897	309.731990	189.046471	163.770903	427.984806	190.713071	322.789593	346.749125	112.755017	110.022193	226.283272	240.169236	305.438043	311.672451	295.530816	377.127124	514.986222	194.233229	321.572237	178.194476	137.225327	170.221598	283.301027	170.577838	337.371355	206.250247	124.705446	186.341866	317.662175	161.608890	88.329821	365.310141	239.731391	236.116849	187.769563	328.133973	141.697582	296.402398	306.577592	267.738690	255.106859	303.058533	217.698771	82.869664	324.885872	192.744754	187.713839	340.678706	152.497496	268.337447	103.855141	219.459394	292.096110	155.058316	195.384844	198.948991	239.721453	173.240192	199.521541	249.687689	157.409828	209.027398	340.656765	353.467762	281.956801	239.318515	214.340773	346.448831	301.561602	335.336275	324.283139	604.784921	438.632333	109.075578	194.244641	136.850783	262.456979	299.577677	410.951926
QSF_EIF1AXB.1.3	35.946767	28.262787	50.432314	0.166685	66.032941	36.154313	5.435433	1.965926	14.858133	15.059825	15.004898	23.712547	31.468435	3.800942	143.844794	23.629507	5.663610	71.614673	71.350223	92.057627	114.753865	97.710327	15.795863	20.606433	15.769562	75.836342	63.911408	28.277160	3.141276	29.524225	49.298217	34.020739	17.332622	12.909284	14.051415	10.124146	23.774487	28.493625	24.889830	27.307767	0.471298	26.821254	6.783197	11.781958	38.363943	21.826696	19.089170	47.105041	36.685983	65.382602	36.912266	1.685809	36.748792	18.686429	18.769777	38.426110	0.000092	166.169925	76.579727	76.710717	57.932493	38.104451	4.142333	44.178337	39.295741	46.102927	1.413560	66.925737	11.140556	26.613107	32.925573	116.432109	32.880229	0.256714	30.760484	116.286707	2.098201	5.251274	48.068550	46.621605	74.446906	44.206637	23.361476	1.695123	77.729291	10.882759	36.496747	46.303860	32.598558	13.370644	40.237350	9.524452	7.536148	0.295352	33.352629	26.924287	37.289086	29.523929	4.868936	80.714479	34.095730	43.222307	31.272984	20.528058	2.235523	0.000000	3.737207	0.000004	0.010094	0.000000	0.000000	0.002406	0.008502	0.000000	0.001495	0.000004	0.000000	0.000326	0.002582	0.063561	0.025597	8.947854
QSF_EIF1AXB.2.3	843.453360	567.875571	468.132649	492.413205	511.804300	729.631427	575.942207	274.157092	486.596450	621.849581	706.973188	634.048756	345.813860	351.765857	511.593373	765.741309	284.643046	405.267376	535.514295	726.404760	552.658200	610.697655	753.536796	674.535915	760.486462	366.762945	492.503629	854.274676	496.110653	337.465684	532.410758	724.458720	299.801914	369.065798	280.090330	382.489143	607.395598	756.082169	567.788293	488.880253	553.923524	559.663351	754.718157	482.579148	486.246245	480.519569	537.783049	656.883214	539.909963	566.586278	492.518144	339.844238	386.712623	607.827717	517.544442	505.765219	345.718896	644.815869	522.114532	636.694573	603.346794	685.467038	487.329106	305.411924	329.292625	362.475900	454.016651	567.237033	532.505445	302.998988	624.184621	571.774431	481.391152	290.400309	560.505140	369.770654	516.972860	543.731830	631.697798	217.051230	682.109658	523.188773	695.361588	559.219997	506.190676	419.650904	264.990967	505.993094	328.974680	615.467368	498.265076	761.760337	542.641309	273.970928	708.777874	501.693240	440.322477	557.026288	642.691044	453.411662	638.409883	490.671848	694.006914	562.159731	830.406184	1847.196007	1192.312771	1416.189318	959.701154	1316.768939	1606.207540	1811.153318	1134.455991	1050.609077	846.753971	875.408162	610.276496	1283.841907	640.209251	413.369290	1531.086582	1416.274592
QSF_EIF1AXB.3.3	952.166240	1035.870319	919.949044	1131.131631	914.102924	875.754959	866.403071	489.896475	818.391171	567.927306	1138.204907	1106.085344	591.536146	359.787697	1212.874151	699.088124	526.454721	628.768154	849.133731	878.240152	813.332991	1087.680735	1154.057745	1395.221771	923.741799	892.233049	1039.492115	1181.632768	1390.314288	759.839960	901.005789	1307.881748	605.027098	705.988537	672.342372	609.757954	1118.042723	946.041262	1211.531624	768.363106	1043.701726	935.406701	1343.797129	635.562267	1078.326491	822.963006	1052.294978	1263.196719	622.250365	1070.722544	957.152825	353.949953	542.993948	950.508128	944.129136	1072.357423	888.616817	1174.900889	1171.896918	1326.465247	1089.618300	1278.455642	895.765815	482.306252	778.232739	821.313780	724.643871	1249.788353	786.908361	339.061658	832.498129	1210.714911	659.019399	337.204168	790.682717	747.770854	810.980497	957.187466	977.894565	445.797443	904.068528	1045.420253	738.365433	757.466274	964.605995	685.151302	426.924446	840.043620	712.794765	1010.091087	932.053671	1011.876527	1142.754086	317.593351	1067.368760	1062.330795	780.985568	758.649113	877.057195	1104.179309	763.931947	726.100639	993.667292	646.208058	1832.474567	2797.570107	1989.539112	2857.301924	1897.666616	1719.086287	2516.656334	2164.711288	2012.667694	1849.623421	2168.490166	1986.677189	2096.742005	2157.293273	1911.896695	990.219052	2789.257794	2160.841493
QSF_EIF1B.1.5	140.924206	109.579379	56.193580	88.810023	96.156762	86.024519	61.887419	106.797513	123.352493	116.222709	98.292540	138.353575	99.595919	241.032547	122.450274	161.081331	313.472218	119.587815	203.934919	177.566463	157.530896	88.999952	133.212647	121.035857	126.438659	109.838304	109.888778	159.176395	112.848406	71.629331	96.610140	112.463438	77.937530	111.757852	121.225881	54.153266	112.069172	130.040510	166.934664	148.338763	152.364666	151.868037	79.798872	91.566878	169.980428	163.512013	131.637651	130.107687	117.019299	152.461714	87.607728	247.887223	111.097205	189.115575	266.229647	101.101842	120.867080	100.658798	146.991316	110.563636	210.542835	197.358974	85.894407	126.060133	112.418172	136.363057	83.211950	172.103961	118.855469	168.653061	140.213146	112.988909	93.313390	281.277271	74.489161	64.696955	117.579983	103.457751	107.792479	118.714550	72.991878	131.372397	117.325017	140.918164	160.072768	179.319039	161.778979	91.633809	87.623220	99.658891	131.039615	123.703012	58.403263	252.711830	123.773465	165.564619	77.292927	112.237600	157.465599	104.430205	106.474963	96.316031	135.278996	122.911225	302.816461	133.962442	223.547934	391.485526	270.012224	273.265773	309.578645	267.907409	290.739101	185.525670	403.082478	334.974895	127.656712	205.984698	209.663383	337.373778	308.639188	365.058093
QSF_EIF1B.2.5	1889.795236	2061.113785	1394.632463	2546.812756	1870.752467	1490.589685	1346.353197	1449.306230	1695.192197	1900.993243	2310.848006	1510.202910	1261.041649	1511.492270	1643.143713	1087.178814	1809.881651	1417.332297	1724.141779	2396.205096	1648.404378	2228.583527	2376.569499	1910.090777	1766.123257	2492.859633	1802.905792	1756.393329	1589.130905	1678.429621	2156.082468	2016.990883	1195.838854	1950.032707	1094.091948	1508.595348	1987.706150	2111.832703	2245.032994	1703.279903	1869.350067	2454.765134	2423.624032	1817.030720	2327.921221	1644.154511	2276.154443	1597.388975	2156.554533	2802.553155	2241.366295	1552.384822	2295.551674	1679.251309	1702.172759	1798.671770	1530.630417	1698.653027	1854.746893	1660.740517	2048.611526	2077.174815	1883.943806	1674.197989	1511.327635	1018.844310	1362.123476	3600.523499	1702.609150	866.121878	2055.391849	1987.749793	1265.565450	1361.555312	1419.062820	1684.733424	2407.036874	1410.260260	2052.940222	1834.792460	1837.100596	2293.822765	1463.684644	2241.944495	1747.136514	1710.009264	1150.511410	2929.999054	1822.969462	1804.346501	1907.506940	2146.086217	1690.968797	1128.457286	1576.780911	1552.885604	1270.727330	1694.900242	1283.870445	1751.158282	1835.129612	1158.712773	1290.440711	968.804542	1379.211731	1120.918958	1371.043993	1505.339490	1305.603743	1284.516561	1710.697740	1254.688670	1557.949591	1203.229855	1626.849551	1683.207222	820.064357	1027.707030	1110.092428	985.032022	1640.975680	1578.966931
QSF_EIF1B.3.5	583.491075	374.402577	526.595590	516.514663	657.132433	509.245312	519.843279	302.258844	466.971484	369.810046	474.993049	350.543614	510.232061	341.240676	493.486171	320.903046	524.894129	337.762341	327.672926	292.893173	524.237544	427.534398	502.607728	523.145227	479.269881	656.826563	382.492341	566.425377	394.613276	444.538449	434.616661	610.776295	361.009088	478.658513	251.904897	516.703597	300.922291	375.505743	565.408313	353.054112	463.576436	525.497208	819.076865	407.278556	385.609667	542.977951	493.352278	330.308305	348.519904	588.651281	500.169302	353.961734	333.978863	431.101511	368.386829	532.582501	350.376641	402.771570	303.387620	464.987631	441.472695	608.930842	500.903333	425.212683	397.554864	336.804881	401.225352	634.685789	452.053825	332.528060	614.071191	290.259370	235.106300	154.712849	309.807541	340.388770	330.786970	564.529209	531.876070	436.455000	380.684121	565.848856	279.771264	536.685697	335.271122	408.509957	477.348558	802.868988	444.268638	347.361496	329.198363	421.265599	480.647748	230.553506	478.937832	451.302141	317.644253	338.701213	344.029217	378.896025	561.252777	300.666926	491.189380	341.041782	298.122957	453.775186	391.876740	597.313852	356.220982	416.753543	489.972726	336.789564	450.520611	305.910389	760.947689	669.106114	316.617351	276.422957	329.885602	356.543377	580.050311	797.745860
QSF_EIF1B.4.5	1653.295134	1573.075056	902.189102	2113.013927	1832.984759	1641.701433	1380.952117	1381.432951	1142.248401	1492.511434	2022.327357	1188.756190	1295.785818	1572.793804	1460.746418	1068.985234	1112.904397	1352.891857	1437.456852	1465.778653	1503.649457	1885.918588	1839.066056	2002.973519	1687.408557	1934.485827	1455.488770	1936.931842	1315.165501	2048.879867	2034.211539	2231.254145	1345.421744	1817.839768	960.848184	1512.041182	1515.603112	1915.782392	2361.454757	1587.014685	1617.244054	2148.141775	2143.877260	1820.253158	2093.632262	1259.103439	1930.593642	1270.397601	1917.974403	2452.134274	1605.946473	1184.907891	1939.435982	1272.668155	1321.746736	1922.750562	1105.639196	1336.674622	1546.574908	1316.696217	1825.655869	2858.664229	1849.274906	1529.757478	1477.517935	1026.074636	1447.640503	2782.708084	1399.387387	635.175450	1880.717503	1737.497983	1183.373323	939.754236	1753.899141	1172.501739	2053.163920	1917.256901	2687.779015	1688.013011	1622.327245	2093.489639	1527.251772	1929.815598	1354.480536	1488.597878	1695.500708	3963.655015	1617.720833	1900.483969	1548.877895	2083.678385	1493.804982	671.329198	1722.053828	1499.959805	1373.080846	1667.025539	1210.073975	1496.668355	1682.237146	1098.643941	1447.471998	900.841028	1606.018683	2091.777782	1823.041798	2094.082106	1469.316082	1765.258289	2214.958254	1745.762576	2010.179589	1262.452355	2019.460841	1999.624590	971.265312	1112.061498	1368.117534	1299.364351	2090.743980	2456.543020
QSF_EIF1B.5.5	2777.978464	2686.711466	1930.757171	3301.486910	3262.396864	2675.931624	2105.955427	1894.942915	1920.470347	2261.414697	3049.355081	2026.226961	2750.711419	1946.055058	2460.305788	1653.405822	1518.974313	2053.454418	2473.010236	2988.662858	2461.945245	3035.685251	3287.225545	3217.066600	2685.625011	3924.023690	2513.303145	3350.978638	2326.775281	3165.806089	3010.549803	3559.864731	1913.330045	2506.514480	1651.539645	2302.183789	2660.286415	3179.303376	3257.596760	2649.946128	2164.968065	3564.894092	3734.684501	2945.244603	3134.590625	1908.042307	2982.117476	2150.764125	2210.330904	3988.170076	2740.465767	1288.032514	2624.172161	2260.761119	2115.028649	2295.929658	1980.971142	2349.019143	2968.340661	2375.938186	2982.724291	4230.532273	2842.782277	2194.560443	2004.274950	1795.570198	2187.216164	4713.492503	2211.608723	806.294222	2507.308448	2597.175271	1480.235066	1057.623216	2336.862980	2170.780306	2937.303408	2143.336264	3781.600876	1889.447840	2994.921575	3123.017287	2370.764141	2792.765885	2397.743196	1956.620711	1895.267489	5002.725114	2175.424933	2823.655540	2706.351114	3229.685382	2483.655762	903.911944	2552.316224	2317.288324	1799.386462	2215.027193	2011.158962	2549.248213	2601.109141	2081.117410	2658.284953	1388.974496	1879.993474	1485.099477	1899.094815	1766.632830	1498.996590	2045.981007	2805.596130	1816.191855	1740.707062	1121.568327	2069.968734	2160.819627	874.312171	899.905757	1085.407261	1249.213201	1606.631225	2303.206293
QSF_EIF2A.1.1	484.430906	345.135412	385.067087	488.229521	402.980779	411.560942	581.579613	142.191353	244.558405	249.139464	462.668143	603.383545	406.539635	157.702456	524.238470	330.998203	189.534183	240.179230	291.512378	351.301174	257.868059	385.978011	685.967191	404.226877	443.627115	473.769397	459.225889	303.113508	718.292988	390.337434	328.401871	554.192083	228.931763	250.638260	486.336806	461.505289	559.256087	320.087745	492.907440	342.289607	361.930391	369.753866	557.772014	466.962653	501.051145	542.467901	392.731349	534.157432	260.131912	401.087394	311.123459	171.118097	158.314306	294.084416	360.820554	506.199018	640.782067	485.669796	497.531127	628.013535	463.867861	456.029241	305.205761	224.978925	527.157693	535.919898	354.564545	405.932491	254.121876	342.498419	355.056755	468.634350	279.591338	104.158480	266.162692	224.041510	401.951868	368.509735	370.627753	173.877591	300.173168	419.529111	443.489382	380.525984	494.660489	240.919085	132.934713	394.950228	366.517856	325.796470	693.486285	368.209339	356.298199	186.094266	452.285754	565.553348	245.647806	359.560940	300.684457	474.973208	373.735436	305.036695	344.574516	274.927599	1123.686542	1147.377207	1178.321173	974.028227	823.638672	944.608595	1530.604110	917.156405	1181.940534	1360.655514	1143.378796	1267.583299	1007.228879	1400.422270	1428.710393	755.633499	1051.809367	1301.768713
QSF_EIF2AK3.1.1	121.113442	203.618477	115.901235	259.005797	259.164998	261.218986	104.616888	75.425501	67.219148	110.146988	205.287662	113.562801	134.948602	146.513498	168.858609	63.927956	110.719051	82.836174	153.774813	237.091480	241.862860	270.284450	172.015401	185.756123	174.129914	169.364265	221.886446	190.951619	229.835771	263.763678	220.217754	351.073597	90.113406	89.619540	59.685459	119.690435	180.262397	171.196428	159.345423	192.321967	267.876509	192.588148	176.090499	218.037865	150.281513	158.126502	160.383669	171.591104	126.303520	366.526705	183.865057	158.552798	97.022560	123.530446	139.017305	208.775825	92.510305	168.169216	233.365462	159.309592	127.982895	269.775173	197.885034	235.742832	155.711911	92.185170	118.667574	21.938998	173.046999	121.385200	117.842345	225.655203	90.725575	145.485996	208.562138	116.584251	177.977947	185.019362	172.407519	73.091623	99.065725	228.424288	166.404716	145.053668	112.266513	114.906094	93.036905	243.037336	130.171656	309.657974	113.833770	101.937738	251.623335	69.972863	152.182057	112.902537	66.960220	140.329770	109.012762	212.424143	180.930418	87.637945	240.939428	53.919984	92.613685	86.422637	101.071739	179.827531	115.634915	51.358897	134.715896	106.201793	93.715681	84.993650	193.556884	157.611206	117.896401	102.289280	117.620309	62.117573	46.299867	65.140806
QSF_EIF2AK4.1.2	330.088506	299.584248	413.428693	323.022611	260.057998	250.310327	487.703595	156.961449	313.911826	395.693993	369.247457	625.017130	306.256363	204.207083	635.909717	561.702252	225.293857	376.627097	479.121634	539.283055	593.598066	657.416053	271.010524	265.767129	195.031247	326.968243	457.956703	187.513625	596.956719	344.970822	211.026847	303.367531	174.016249	216.931430	462.131138	257.465517	147.329709	334.845122	175.614576	298.054911	353.310795	240.132477	271.753987	331.486325	323.652741	395.841147	312.830224	770.178672	388.911284	439.389942	670.894105	220.858021	212.823558	530.389723	423.827886	394.791348	442.159408	504.964263	464.019080	512.453818	265.796110	359.245169	238.956372	312.345776	481.239835	396.067789	187.183363	219.924789	213.658881	130.181002	235.762318	478.494036	427.368350	140.693951	448.927727	466.528011	323.074894	168.795732	304.844245	228.853081	438.172103	264.379890	498.959057	248.265472	352.852923	254.493425	194.560488	398.622373	226.528211	255.222030	633.118334	113.967170	231.982688	117.303280	238.463312	533.095696	283.741003	178.734850	201.644193	173.441400	316.535658	361.242757	350.591535	427.637833	282.538036	332.399291	277.428225	315.216927	308.142274	240.178827	438.338821	266.746816	335.385642	304.405040	273.534894	388.478241	302.860577	426.748423	403.505673	227.401031	292.253317	312.593176
QSF_EIF2AK4.2.2	10.292528	4.089630	10.353717	18.537808	12.793888	4.768770	41.010958	33.610276	4.158470	14.542466	5.092209	21.534153	18.647474	9.750750	41.910486	46.486760	14.632637	41.944913	17.152718	20.132099	15.722467	27.150089	4.158499	2.056582	3.071637	27.246724	10.788534	4.153365	17.149785	9.345544	16.845428	13.812893	5.195564	23.003304	22.220466	21.089188	1.054313	11.580843	6.044783	21.524922	5.165312	10.400746	17.171463	25.032256	7.204474	20.529196	26.290825	30.387021	24.430614	23.142075	25.887260	17.178873	11.511592	11.922273	24.409075	15.597832	27.558727	25.567036	17.533612	15.778816	20.956317	7.994240	16.553139	13.136265	14.322056	15.147417	22.522956	15.151959	9.121481	10.470257	16.179221	19.862459	29.605942	11.689698	33.088267	20.402335	14.493660	18.991203	27.811518	10.841255	17.386267	5.109899	10.509418	17.231011	10.464481	11.405258	13.377338	6.135611	8.311731	9.665265	60.974312	2.047052	16.311319	12.530359	18.609033	44.390620	8.375228	8.637406	4.206674	8.626519	3.088495	13.569212	4.157396	32.079339	10.876218	29.628973	6.364400	7.861046	29.889861	2.723075	5.073784	20.596980	3.960488	5.770940	10.515131	5.173545	23.436539	17.698955	26.104280	21.950139	8.648610	7.427043
QSF_EIF3A.1.14	0.000000	0.000000	0.000000	0.000000	0.000000	0.000000	0.000000	3.499752	0.000000	0.000000	0.000000	0.000000	1.563455	0.000000	1.560855	0.000000	0.000000	0.000000	0.000000	0.000000	0.000000	0.000000	0.000000	0.000000	0.000000	0.000000	0.000000	0.000000	1.513434	1.648216	0.000000	0.000000	0.000000	0.000000	0.000000	0.000000	0.000000	0.000000	0.000000	0.000000	0.000000	0.000000	0.000000	0.000000	0.000000	0.000000	1.544370	0.000000	0.000000	0.000000	0.000000	0.000000	0.000000	0.000000	0.000000	0.000000	0.000000	0.000000	0.000000	0.000000	0.000000	0.000000	0.000000	0.000000	0.000000	0.000000	0.000000	0.000000	0.000000	0.000000	0.000000	0.000000	0.000000	0.000000	0.000000	1.430869	0.000000	0.000000	0.000000	0.000000	0.000000	0.000000	1.519776	0.000000	0.000000	1.794638	0.000000	0.000000	1.565062	0.000000	0.000000	0.000000	0.000000	0.000000	0.000000	0.000004	0.000000	0.000000	0.000000	0.000000	0.000000	1.420372	0.000000	0.000000	0.000000	0.000000	1.438699	0.000000	1.423727	0.000000	0.000000	1.498685	0.000000	0.000000	0.000000	0.000000	0.000000	0.000000	0.000000	0.000000	0.000000	0.000000
QSF_EIF3A.10.14	1542.315827	1203.763922	1361.607444	1662.939838	1365.032803	1155.723758	2171.343659	748.515942	1233.046900	1563.446180	1316.754903	1481.710255	1531.195942	1180.470152	1859.566855	1995.385341	793.001687	1612.638341	1899.317741	2574.678163	2726.301382	2467.751269	1152.356083	1395.180859	1667.190137	1498.745312	2085.320232	1153.429631	1905.241612	1122.259797	1104.295351	1287.283553	1281.637452	1114.519091	1862.351900	1072.628343	1474.241102	1179.093149	1451.307113	1196.039565	1328.114233	1565.459554	1512.636778	1537.818046	1811.152157	1328.364516	1402.215374	2143.510029	1622.532736	1478.029517	2622.426060	1081.736789	1274.496353	2357.463487	1740.765630	1377.523077	1634.530440	1895.716526	2127.735526	1930.314940	1488.504418	1360.403103	1625.689225	1289.251381	2237.098553	1630.802490	1064.712053	1843.574055	1094.149148	713.092808	1162.392554	2163.694562	2024.249048	684.089395	2376.963570	1954.005348	1672.081784	1203.408063	1350.152955	806.587897	2475.834654	1214.236202	1454.962213	1478.475510	1347.839212	1032.007667	665.836415	1591.621333	1465.245251	1390.386635	2491.363814	1186.834766	1342.536824	716.760863	1063.520229	1917.266867	1218.091109	1083.834158	846.214712	1426.318576	1522.998542	1793.397543	1030.880406	1910.784387	2409.472389	5309.341360	2223.745279	1766.821865	1812.269919	4087.947128	2865.530576	3144.157210	2139.935978	1783.771121	1652.062105	3337.598906	1540.183322	2364.082904	2888.667069	1306.883394	1909.669097	2472.594682
QSF_EIF3A.11.14	0.000000	0.000000	0.000000	0.000000	0.000000	0.000000	0.000000	0.000000	0.000000	0.000000	0.000000	0.000000	0.000000	0.000000	0.000000	0.000000	0.000000	0.000000	0.000000	0.000000	0.000000	0.000000	0.000000	0.000000	0.000000	0.000000	0.000000	0.000000	0.000000	0.000000	0.000000	0.000000	0.000000	0.000000	0.000000	0.000000	0.000000	0.000000	0.000000	0.000000	0.000000	0.000000	0.000000	0.000000	0.000000	0.000000	0.000000	0.000000	0.000000	0.000000	0.000000	0.000000	0.000000	0.000000	0.000000	0.000000	0.000000	0.000000	0.000000	0.000000	0.000000	0.000000	0.000000	0.000000	0.000000	0.000000	0.000000	0.000000	0.000000	0.000000	0.000000	0.000000	0.000000	0.000000	0.000000	0.000000	0.000000	0.000000	0.000000	0.000000	0.000000	0.000000	0.000000	0.000000	0.000000	0.000000	0.000000	0.000000	0.000000	0.000000	0.000000	0.000000	0.000000	0.000000	0.000000	3.825827	0.000000	0.000000	0.000000	0.000000	0.000000	0.000000	0.000000	0.000000	0.000000	0.000000	0.000000	0.000000	0.000000	0.000000	0.000000	0.000000	0.000000	0.000000	0.000000	0.000000	0.000000	0.000000	0.000000	0.000000	0.000000	0.000000
QSF_EIF3A.12.14	3.677933	2.792621	0.000000	0.980691	1.838742	2.773584	1.817247	1.005597	0.000007	7.962550	4.545574	2.873117	2.717798	0.000000	5.597270	0.949879	3.168475	5.411569	4.173031	8.314228	2.048174	4.093294	2.795502	0.990137	0.951905	6.795881	4.012846	3.811897	5.104211	5.663300	2.827321	1.857295	2.888840	2.934617	2.850442	0.000000	2.953551	3.827865	0.946395	2.802363	2.803161	9.605705	3.155693	4.724002	3.946866	0.000079	2.967518	0.955383	3.975339	7.268691	7.662233	0.815923	4.243569	5.259719	1.012146	4.759331	2.017348	4.783540	3.870260	4.024472	4.929072	1.924732	5.637706	8.168852	1.939040	1.864207	0.000000	1.010866	5.887541	0.765636	6.913661	5.954862	4.206896	0.781593	5.979723	3.055359	7.960405	4.476257	0.956576	1.015272	5.968389	1.910237	5.083125	6.947883	6.089205	2.013240	2.136787	3.512414	6.096402	0.000000	1.945070	0.000000	2.824880	1.528984	0.936954	1.035947	1.719196	0.975569	0.999139	2.976641	5.688747	2.053898	5.678703	0.000000	9.210254	6.574204	2.600535	5.424458	2.151695	3.196662	6.380654	7.629342	1.753229	2.508266	3.920869	6.685097	0.528032	1.958314	2.880771	2.544685	5.161341	6.529988
QSF_EIF3A.13.14	48.827144	101.307365	147.635163	0.000004	38.150325	31.451700	157.738419	35.125541	227.114145	71.043168	65.939360	291.121643	130.888643	53.299816	221.293449	379.301869	62.320974	287.812696	17.667120	201.101410	324.920650	161.755702	0.028281	102.515144	111.718460	230.321548	55.246015	130.175376	176.187246	25.716007	49.636894	44.944877	40.228271	0.000001	0.000012	82.059897	25.936537	43.096691	47.322572	72.620133	47.974622	34.515533	85.804614	18.627601	30.577519	95.936684	94.418372	207.323600	0.115090	48.033993	130.163972	35.951444	0.895546	280.285558	182.411690	0.000000	77.580647	235.709065	51.190821	126.005639	88.988161	16.488501	163.655317	0.000000	67.068643	132.016105	112.703974	245.720095	16.937218	0.000000	0.730347	210.863543	406.538552	0.000000	62.707992	173.811604	65.642900	39.953439	45.149464	38.571040	298.106815	39.048214	59.553232	0.000004	256.080191	50.653541	0.000035	36.258706	92.257140	40.706563	245.000296	12.008522	1.758740	22.975607	59.985644	235.113405	310.837391	54.042166	16.424847	26.620953	62.557621	168.186197	34.976413	394.806012	301.177659	497.088836	222.902871	232.156096	184.606537	776.818225	316.333661	266.221821	7.826353	177.025536	195.177888	228.558862	218.860517	138.536936	300.345660	161.991018	68.683471	113.614434
QSF_EIF3A.14.14	0.000000	0.000000	0.000000	0.000000	0.000000	0.000000	0.000000	0.000000	0.000000	0.000000	0.000000	0.000000	0.000000	0.000000	0.000000	0.000000	0.000000	0.000000	0.000000	0.000000	0.000000	0.000000	0.000000	0.000000	0.000000	0.000000	0.000000	0.000000	0.000000	0.000000	0.000000	0.000000	0.000000	0.000000	0.000000	0.000000	0.000000	0.000000	0.000000	0.000000	0.000000	0.000000	0.000000	0.000000	0.000000	0.000000	0.000000	0.000000	0.000000	0.000000	0.000000	0.000000	0.000000	0.000000	0.000000	0.000000	0.000000	0.000000	0.000000	0.000000	0.000000	0.000000	0.000000	0.000000	0.000000	0.000000	0.000000	0.000000	0.000000	0.000000	0.000000	0.000000	0.000000	0.000000	0.000000	0.000000	0.000000	0.000000	0.000000	0.000000	0.000000	0.000000	0.000000	0.000000	0.000000	0.000000	0.000000	0.000000	0.000000	0.000000	0.000000	0.000000	0.000000	0.000000	0.000000	0.000004	0.000000	0.000000	0.000000	0.000000	0.000000	0.000000	0.000000	0.000000	0.000000	0.000000	0.000000	0.000000	0.000000	0.000000	0.000000	0.000000	0.000000	0.000000	0.000000	0.000000	0.000000	0.000000	0.000000	0.000000	0.000000	0.000000
QSF_EIF3A.2.14	0.000000	0.000000	0.000000	0.000000	0.000000	0.000000	0.000000	0.000000	0.000000	0.000000	0.000000	0.000000	0.000000	0.000000	0.000000	0.000000	0.000000	0.000000	0.000000	0.000000	0.000000	0.000000	0.000000	0.000000	0.000000	0.000000	0.000000	0.000000	0.000000	0.000000	0.000000	0.000000	0.000000	0.000000	0.000000	0.000000	0.000000	0.000000	0.000000	0.000000	0.000000	0.000000	0.000000	0.000000	0.000000	0.000000	0.000000	0.000000	0.000000	0.000000	0.000000	0.000000	0.000000	0.000000	0.000000	0.000000	0.000000	0.000000	0.000000	0.000000	0.000000	0.000000	0.000000	0.000000	0.000000	0.000000	0.000000	0.000000	0.000000	0.000000	0.000000	0.000000	0.000000	0.000000	0.000000	0.000000	0.000000	0.000000	0.000000	0.000000	0.000000	0.000000	0.000000	0.000000	0.000000	0.000000	0.000000	0.000000	0.000000	0.000000	0.000000	0.000000	0.000000	0.000000	0.000000	0.000002	0.000000	0.000000	0.000000	0.000000	0.000000	0.000000	0.000000	0.000000	0.000000	0.000000	0.000000	0.000000	0.000000	0.000000	0.000000	0.000000	0.000000	0.000000	0.000000	0.000000	0.000000	0.000000	0.000000	0.000000	0.000000	0.000000
QSF_EIF3A.3.14	24.141286	30.428337	28.863157	11.591772	39.398846	21.199769	4.824042	6.294522	0.000323	38.310734	6.696186	58.771060	26.892652	0.000000	20.778358	10.190646	6.259512	29.930809	29.908961	13.745133	8.016578	5.572294	0.000000	4.260621	4.612492	0.000001	0.377940	4.849300	0.000000	20.978113	10.310531	48.109633	26.891540	25.373492	47.040943	32.052151	0.000806	0.000000	0.511475	48.334654	6.011703	106.699064	0.000000	57.480133	14.059371	7.915509	4.465609	4.724698	10.143396	5.059313	33.298809	25.280618	7.921637	9.674750	0.001685	27.220685	49.638276	0.000000	4.949003	8.967668	53.621185	18.513308	0.000000	22.760020	103.407971	37.539911	0.000000	37.098546	41.355080	25.121265	13.223993	0.000000	24.526312	6.178633	16.372352	8.487363	21.087086	4.710637	23.586818	13.269755	4.378672	19.596789	0.000000	22.821594	4.434804	41.356540	0.000385	9.756087	5.133091	15.585861	34.461163	5.601068	47.131591	1.915679	76.543680	49.301080	0.000000	25.387983	0.000000	0.000000	51.019394	23.380746	46.366612	44.229026	0.000067	0.000000	0.000000	0.000000	60.750019	0.000000	63.787764	0.000000	109.224065	36.486772	56.701649	133.232785	317.890070	136.676819	222.233022	0.000000	209.100796	104.268270
QSF_EIF3A.4.14	176.527527	241.395374	208.566776	294.368584	267.101568	249.008835	278.080521	119.295036	170.463098	101.064883	281.189091	158.467474	280.625063	52.468508	231.911632	281.444202	65.546575	123.088294	171.475112	283.486443	354.879823	370.707173	286.315976	206.846543	282.731695	209.198718	361.397168	203.778910	202.454530	354.264106	268.649663	203.299513	203.422432	202.896335	168.052134	286.833356	146.849328	296.716482	153.949292	282.622697	269.914779	359.248074	353.981690	260.075069	333.503124	321.360286	287.364967	242.204332	220.492654	378.209186	248.056299	58.290890	147.091704	238.114567	213.404037	197.760818	211.820344	296.044127	304.888908	208.201677	125.266402	368.275854	232.864175	208.955050	330.684276	126.464650	271.542536	66.233560	430.023788	55.596811	237.534501	195.026670	129.172973	70.000511	491.754608	245.623956	171.331650	254.853716	266.984577	50.998627	284.571885	394.430883	323.242403	202.844860	200.561982	60.956706	49.144699	411.411848	284.001273	288.885858	179.367093	170.663982	231.291080	30.796909	289.183817	162.192863	127.481321	153.698401	172.799454	224.460771	258.184229	162.932208	407.675607	181.508350	260.279728	415.872870	248.054394	99.836479	201.603471	214.487826	328.862299	316.556620	324.806324	217.028183	249.127915	318.510664	171.583296	358.989066	452.733278	202.682931	206.874778	362.299653
QSF_EIF3A.5.14	275.386870	159.884779	324.214022	425.712076	258.097218	118.261057	323.543048	87.425684	405.412553	532.282808	214.153663	348.668080	239.202407	98.531810	424.424441	708.573631	204.475641	370.438172	589.185431	716.508414	892.864586	312.855268	229.980540	390.997204	514.610664	428.266663	514.969554	232.258579	466.961289	294.185178	266.691605	284.159107	342.817963	272.869978	544.499998	313.422668	198.182100	256.485610	329.679478	351.939648	340.225842	394.120105	436.275745	418.117074	451.401880	456.228873	351.074517	617.634256	448.810828	440.033640	519.921278	275.716771	212.692981	825.842352	540.024604	377.462391	512.822626	604.223338	701.614261	534.933016	439.730314	292.091942	470.465311	335.623886	588.931971	423.170434	358.555832	656.292391	220.301681	100.234108	307.292532	509.382238	616.226161	100.751968	572.860943	691.914250	412.559252	242.990805	287.949483	185.676560	640.868585	305.283078	346.506324	318.279598	557.647931	151.144579	110.068459	390.291308	239.820165	382.751651	542.173195	238.403703	439.023376	80.590875	255.119914	576.700416	324.019258	262.144923	195.072732	205.406754	455.375249	589.580771	225.384941	677.636807	898.649867	2255.963797	596.976872	646.895473	612.283575	2066.695558	1043.311534	1426.667324	882.872146	471.082085	490.343176	1306.434956	399.275184	618.935474	1102.409083	417.135856	382.762847	609.092746
QSF_EIF3A.6.14	1.294199	0.000022	0.000000	0.000001	0.000020	0.010395	0.000002	0.801426	0.000000	6.194555	26.106240	2.530938	0.000000	0.000000	3.028664	4.768248	2.044874	0.000000	6.037788	0.523720	3.227445	20.469268	1.110813	6.132198	11.459353	0.087587	0.000000	0.000765	0.000000	3.173932	3.143254	4.011058	0.000000	0.000000	7.110849	0.000160	2.221697	5.749332	1.274761	1.680771	5.982523	0.000000	6.893243	8.394322	6.137248	0.948751	0.000398	21.488327	1.091686	3.173662	5.663618	0.693898	0.000000	1.790128	0.187506	0.000000	0.005475	0.000000	9.053145	0.000047	0.000000	24.937907	0.017040	1.250674	0.000001	3.618555	5.045232	0.000000	0.000219	19.129016	0.000000	0.000530	13.069277	2.652292	0.000817	0.000000	37.315068	0.852889	0.640001	0.000955	5.279604	0.000000	1.341356	0.000001	3.916183	0.314412	1.776739	0.000007	5.733152	0.000000	9.395153	1.891757	3.152374	0.008151	0.016245	13.475815	0.036455	2.972222	0.000000	27.438255	0.000000	0.169116	0.000000	16.545341	0.427783	1.264812	0.413449	0.000000	0.000000	0.000000	0.819813	0.000000	0.000000	0.000000	0.000000	3.722889	0.369193	1.935749	0.000000	3.161290	0.000000	0.000000
QSF_EIF3A.7.14	1015.395599	852.106154	1269.235055	1119.348868	1118.647196	892.515462	1823.121846	446.448297	893.620580	1322.204330	1033.912213	1039.190521	887.464971	345.986443	1285.742399	1349.100883	370.540513	1103.260018	1356.449781	1845.755544	1932.381482	1769.474662	761.833596	895.359149	1285.024458	1233.517485	1396.484267	737.790034	1337.239671	1122.128009	827.356634	863.212623	770.666586	655.758638	1453.421882	927.661304	572.594078	820.568404	807.639064	817.310158	957.804282	1292.792635	1084.589657	1263.727356	1247.671767	1288.787177	803.478083	1430.621461	976.582136	1219.321895	1869.507654	365.972482	624.376852	1705.568667	1214.308981	990.087713	1107.040867	1377.559738	1496.554171	1328.378399	1043.656286	1006.260639	1257.997744	944.419139	1523.283163	1180.964963	840.371627	1166.432874	745.381474	250.868865	689.470648	1479.288243	1202.808828	233.026548	1705.817578	1745.668346	1124.590467	750.874736	886.425779	573.330414	1674.644831	841.537197	947.304007	1296.001935	1076.996255	647.543609	326.540807	1088.209352	960.663097	872.437169	1829.936646	552.909277	1015.079539	171.907946	828.593202	1635.648205	680.685734	660.791592	737.932323	691.215580	1229.335763	1299.650716	804.800637	1336.475667	3113.304678	9584.808060	2464.426847	2430.102182	2437.159011	6872.933994	3755.929378	5036.037897	2888.674579	2096.761290	1884.867340	4933.469335	2135.626659	2854.262368	4863.541861	1542.122648	1552.725711	2464.639235
QSF_EIF3A.8.14	576.603758	417.719876	622.819492	763.888813	665.822322	544.068899	882.185717	344.115218	471.590510	731.405210	561.421124	602.541957	600.511990	404.364562	628.550426	734.236007	276.129494	793.798126	895.178604	1034.935674	1035.394061	987.659573	608.149490	454.342957	611.848374	536.276065	650.161116	453.304233	811.354493	693.169942	535.650610	519.491031	511.010755	347.538336	748.739654	549.001221	380.997655	577.374975	459.396005	472.269047	521.800233	641.455531	557.228658	746.757153	811.189607	700.227911	603.040098	794.366313	646.865675	582.119391	1045.027925	337.588057	467.285055	859.317704	703.722987	736.877863	679.212580	902.030226	844.675082	692.933166	543.553106	692.106052	609.850705	567.914793	868.664881	471.870467	444.984848	653.885624	449.948536	308.344078	482.691275	766.097885	551.944382	282.469317	1009.962786	784.882611	590.287079	543.514993	611.214473	350.225091	836.033465	615.402063	625.159584	567.773460	598.268662	457.329508	240.861891	662.147522	673.707716	554.295652	956.296402	359.211710	608.885441	149.196998	439.671095	783.054255	342.981244	414.303098	338.508193	425.183538	693.921681	610.296288	436.619119	639.364870	936.222014	2737.754802	690.774721	685.118384	666.202212	1556.607440	1002.053280	1550.515262	900.759156	925.058771	647.059643	1533.685506	651.814223	923.905953	1140.551261	477.878945	698.270082	967.951063
QSF_EIF3A.9.14	202.132178	262.221510	302.750539	187.678913	165.334244	208.993802	167.241912	82.291291	207.746914	209.197408	171.584947	663.590271	197.998137	84.053322	425.108502	500.601012	79.448815	183.184899	264.900321	315.414445	376.814026	520.147519	177.729941	138.694714	163.151512	275.433172	332.296537	233.992663	681.694071	83.536656	170.459186	254.357787	123.213680	161.497021	471.039303	150.899145	137.232212	215.885387	141.921086	120.534250	264.543920	118.065033	108.303304	109.084681	191.120015	226.243579	169.387980	525.900566	292.384772	106.175457	255.801099	102.950709	82.486020	402.670475	341.887736	277.492571	200.717403	326.111659	227.384577	518.658036	278.247745	155.831164	182.730021	100.173682	175.191323	314.717533	211.521947	202.929619	205.660335	58.041037	199.730100	472.602172	301.925904	69.589196	271.422885	314.320495	123.553478	196.630544	126.099157	54.761942	348.765235	188.423475	472.046359	189.871807	406.309624	84.461838	107.736241	196.510623	136.239293	213.761117	443.926205	126.154912	137.177592	82.331572	152.683799	488.545288	170.786245	192.239750	205.485340	218.907215	98.329970	642.218130	309.658773	441.523338	0.000000	0.000000	0.000000	0.000000	0.000000	0.000000	0.000000	0.000000	0.000000	0.000000	0.000000	0.000000	0.000000	0.000000	0.000000	0.000000	0.000000	0.000000
QSF_EIF3B.1.1	1122.165517	1143.716246	1517.140747	1415.794966	1129.136608	1004.730909	1443.403123	668.773807	1222.199100	1027.599207	1394.513390	1885.359508	857.779782	719.193030	2061.926081	1198.414462	493.851561	788.769030	1117.993607	1659.387878	1698.943866	2181.256392	1344.765713	1246.277518	1089.109133	1523.751166	1670.276336	1076.509736	2150.017504	1130.498483	971.679049	1412.258277	852.909753	937.005107	1387.900144	929.112717	1232.570937	1109.623219	1304.709000	1052.470805	1251.956106	1257.381837	1390.677026	1059.125094	1575.503335	1096.894682	1229.243143	2308.267929	1061.694533	1463.384414	1697.330454	606.147230	729.135700	1379.127874	1530.975501	1174.350342	1773.014893	1651.170808	1713.753545	1622.638230	1075.792273	1280.517789	1069.028261	973.871887	1206.007158	1553.758307	846.370471	1580.311352	904.219248	560.902068	1000.042029	1983.290014	1276.189052	448.088639	1567.272109	1366.717748	1243.820275	1104.879447	1307.798482	541.219530	1707.683992	1124.680761	1433.045224	1306.839339	1281.959423	1049.981489	406.789205	1181.952634	928.769757	1209.314812	2468.855717	1012.374363	1077.292550	364.844892	1197.079651	2319.771730	1048.818352	989.880242	933.037297	1582.737978	954.883768	1378.064728	907.607657	935.237887	1728.796264	1984.641788	2000.836567	1887.501911	1567.742597	2108.941422	2332.735206	2123.815332	1808.895868	1297.689559	1618.283648	2238.870127	1143.135961	1372.897648	1400.456337	1250.113093	1537.781011	1723.582886
QSF_EIF3D.1.1	1840.947429	1686.201404	2232.200573	1981.555376	1622.339053	1733.753023	3291.695556	1060.224732	1737.798497	2083.725603	1898.422223	2578.021535	1660.979515	832.505330	2949.551676	2316.721150	633.825768	1835.217943	1928.208480	2498.352058	2695.151333	3084.740699	1886.186080	1783.588999	1933.322961	1890.233731	2321.985032	1708.066329	2838.140876	1792.390569	1460.583129	2068.257287	1275.750141	1169.351366	2817.066118	1825.566398	1614.382125	1630.024052	1749.371511	1642.065117	1837.590251	1863.363128	2081.556374	1851.508256	2070.095835	2248.612599	1781.187882	2780.885141	1583.231796	2219.217367	2533.462940	729.399124	1232.376011	2844.361153	2499.501391	1721.395773	2522.649346	2885.725890	2574.151090	3253.964814	1860.301321	2082.628240	1861.995615	1509.731073	2439.141906	2325.104091	1296.702417	3029.964301	1245.144788	633.095344	1404.240758	2577.349946	2261.387297	562.197810	2456.618290	2193.815242	1853.925904	1373.304172	1900.175644	968.785092	2692.153067	1806.519334	1730.302539	1676.241345	1972.179943	1512.739096	822.675257	1904.878388	1430.599400	1775.588883	3319.542237	1549.175982	1763.621307	433.463598	1575.963049	2783.610370	1519.423886	1321.395496	1257.973053	1940.407109	1632.321078	2232.071159	1438.013582	1904.292504	3559.149065	4702.897047	3260.174250	3047.731508	2500.903103	4727.232424	4405.453467	4187.617561	3048.716180	2415.495631	2040.557533	3893.059243	2330.961249	3014.358709	3356.755595	1703.822766	2509.599790	2849.727024
QSF_EIF3E.1.1	708.935528	803.891797	607.041231	630.254853	889.031381	840.126281	1223.598033	368.870532	617.501532	665.553732	743.436863	669.015836	698.736927	351.776699	977.786587	546.726609	363.831573	457.199757	520.920155	683.481597	618.931629	876.303415	744.730653	625.110190	764.049652	741.045696	707.423197	769.052753	655.083998	762.253027	582.836881	849.946790	697.951727	448.267911	786.101476	591.291748	433.803254	647.059411	586.972219	585.829744	807.274758	832.527731	616.343121	885.144248	826.409401	797.200748	580.152128	738.425537	501.798465	898.633789	702.628901	353.173359	455.275964	669.319530	710.653490	772.327142	674.442218	644.897476	756.676602	752.421058	642.364767	553.805901	567.425646	462.449727	939.839229	759.024685	542.180651	735.035346	549.630751	246.958049	529.585264	589.233918	387.632929	277.288239	674.151686	469.052481	653.530096	610.333606	651.084252	410.838906	628.342044	767.762008	764.012951	614.929476	636.630966	576.668316	343.946399	834.867046	614.565194	497.285556	1050.913156	428.391016	846.370901	239.839406	467.493848	950.382343	589.231701	609.197426	642.770130	778.309446	686.886004	783.107514	715.455530	569.406843	3296.516475	4601.503293	2575.818985	2179.886298	2604.440732	3031.893099	3527.697541	3180.423094	2968.651980	1639.391001	1410.166880	3319.007254	2106.193411	2616.055842	3227.718286	1037.865074	1813.136263	2322.561475
QSF_EIF3EA.1.1	2311.694392	2252.343988	2172.281206	1777.948910	1879.544375	1805.691094	4041.644669	958.259373	2357.384354	1977.501160	2192.481438	2544.926905	2238.975129	895.264895	2819.811866	3045.640818	709.977590	1838.457951	1697.862461	2521.836688	2205.628462	2730.343985	1756.913854	1807.187365	2560.015542	2054.779876	2028.693771	1840.257360	2427.284745	2093.895586	1434.706148	1909.111649	1538.913694	1687.289774	2852.078508	1851.666462	1464.396799	1515.903828	1931.968734	1650.336897	1936.839471	1704.037178	2031.740494	2155.496144	2177.114426	2497.092910	2040.632665	2833.701960	1596.090977	2158.619484	2403.302842	754.686287	1151.072975	2611.817250	2122.636436	1517.811675	2265.881422	2788.150873	2373.241880	2584.911197	2191.758820	2109.752611	2026.083809	1284.403175	3628.649380	2108.301566	1455.856193	2666.472947	1538.722046	672.719239	1677.768480	2651.513604	2089.087985	691.392489	2324.276182	2310.225706	2083.568342	1715.710815	1835.461414	953.035988	2661.993856	1825.197987	1453.673601	1550.545749	2165.840630	1094.205572	704.439366	1738.076029	1558.353074	2073.573927	3432.463412	1494.564245	1669.405976	424.058562	1989.754540	3075.337933	1652.861958	1755.197543	1389.756443	1660.106525	2053.842689	2207.028893	1417.970236	2240.455995	9284.029402	10875.478221	8250.995256	7208.354289	6569.326286	10406.386336	11928.219153	9347.592641	8481.821476	5495.162987	4183.307625	10243.451624	6441.409327	7599.611604	9522.808161	3598.519515	6244.735160	7412.369202
QSF_EIF3G.1.1	1548.957094	1767.519864	1865.887206	1313.788195	1436.180771	1620.203038	1795.821158	914.171889	1658.299420	1660.131712	1790.320389	2037.363259	1413.654032	841.996006	1957.319616	1871.269756	955.430546	1703.325983	1384.361789	1814.191459	1723.668630	1685.992475	1571.709408	1393.033729	1902.317921	1503.995460	1654.987168	1582.383962	1725.644820	1606.636661	1374.622261	1887.561143	1091.964815	1184.102269	1947.575760	1371.978137	1283.645133	1355.216341	1461.490414	1229.948069	1817.836893	1550.747362	1847.765867	1424.816937	1876.559769	1604.844637	1481.735234	1973.778227	1281.481931	2243.076606	1912.603385	1054.208318	1054.744500	2183.948130	2162.769727	1564.737485	1848.242675	1634.565896	1780.599722	2282.595996	1680.574560	2247.478249	1397.200298	1061.011480	1575.857878	2219.799575	1340.660167	2898.317135	1478.994562	875.253876	1578.055797	1901.934102	1801.677014	696.536195	1418.590476	2053.615310	1866.584279	1607.626410	1657.440866	1028.837832	1911.491444	1927.458341	1410.311640	1242.825368	1896.718798	1349.201900	971.151126	1827.040232	1495.515195	1679.940987	2311.550811	1475.385235	1370.036803	559.794900	1589.631176	2292.073458	1437.210289	1337.387356	1228.561146	1425.134188	1344.500725	1426.551904	1624.109172	1491.926569	2510.013649	3137.193699	2344.600224	2122.013372	1940.085144	2897.076545	3141.213806	2776.797800	2277.075015	1827.435261	1614.918781	2643.548533	1806.568063	2334.470113	2313.140452	1257.108960	1948.967881	2279.632588
QSF_EIF3I.1.3	303.914862	315.834494	564.638271	140.281038	348.419380	194.893629	392.905212	193.533334	274.860555	322.481849	340.582473	226.956771	254.929726	480.255503	319.519207	316.425552	340.764730	536.507066	252.004561	165.898176	147.088321	238.935003	257.818944	239.246233	300.304427	233.058420	112.487435	349.862106	373.593234	314.620012	168.707339	241.439007	233.457879	156.670027	248.208981	222.846261	176.247595	171.650545	290.224262	235.048121	256.218693	185.250196	40.277937	193.445505	211.269788	220.591625	147.654769	324.124573	97.449396	181.696921	186.821872	324.053886	265.354112	231.779152	294.012632	213.167243	119.646529	251.666035	182.765367	356.796954	379.297647	431.099331	196.330099	293.703179	355.847989	268.529025	199.926088	445.503008	139.164024	386.155288	192.798228	287.664011	165.647274	388.605743	192.112688	219.729746	331.610198	178.864494	299.977963	224.640723	236.077692	301.837224	168.069275	243.276509	199.738554	294.238221	334.288911	314.238095	305.546238	248.714533	333.555720	243.044522	200.230171	309.782497	88.081352	174.460019	568.333323	382.366442	400.624432	415.654023	614.760425	504.984961	521.119085	554.819085	973.540420	1579.434077	875.635299	620.443993	701.756292	1322.716071	1717.580166	1165.060970	992.241586	906.002194	615.932351	1248.271647	891.878601	1006.230298	1189.863677	405.568991	984.154145	1318.678170
QSF_EIF3I.2.3	930.579160	996.705463	1161.600752	997.349806	964.945711	865.172421	1655.185605	756.580391	1165.605889	940.583390	1089.008059	1568.295233	890.811020	299.752149	1731.131075	1455.326235	202.206388	761.061155	800.234255	1336.898273	1247.210913	1470.862891	1041.888567	893.977122	1216.186088	1152.187250	1389.838137	1003.460297	1443.935001	1084.529437	895.799753	1139.011415	781.932360	698.923066	1332.992007	979.395996	1147.723081	859.155709	974.649391	812.328083	1185.406168	1279.599398	1277.445573	941.420881	1114.701717	1059.782900	1099.151133	1716.492098	907.403839	1028.266452	1094.287233	282.113364	599.774902	1375.784780	1373.309302	1113.789047	1325.745569	1543.343777	1536.388307	1648.735493	948.648992	883.092689	1234.588032	750.172723	1244.293197	1357.619223	969.809229	1421.782339	717.950263	326.104991	992.551124	1213.031070	1313.117004	243.933744	1163.491497	1233.840121	901.920496	975.811402	1190.440125	561.724110	1533.972975	1104.335646	953.041448	957.019517	1174.967712	785.957442	316.002114	937.239007	809.862376	868.545507	1982.864200	1075.751984	951.980688	138.593816	1171.197143	1662.902220	818.970304	540.774184	627.564080	692.487570	772.654704	908.399831	631.362147	840.692097	1447.620587	1059.081565	897.127151	915.240016	1059.756054	1152.756881	1649.598517	933.914200	627.863416	810.259955	610.668247	771.986944	616.115579	819.931819	1100.878706	666.794934	584.074302	639.669393
QSF_EIF3I.3.3	696.555649	641.117259	872.085722	813.203603	657.947420	699.893085	1068.702860	698.815036	621.272464	618.478942	716.272743	931.382496	548.791935	572.414392	945.084068	607.185881	497.672550	597.284613	490.314861	884.280515	577.394649	955.599697	697.280422	753.676228	798.769884	824.848195	859.147762	737.254629	907.609687	610.157976	709.676656	773.261829	535.628455	544.518496	853.226283	750.531893	662.047119	657.049877	720.778872	699.218910	731.787261	754.164105	710.719655	631.703574	782.457421	840.512382	682.743015	978.377013	543.465581	962.313345	779.261713	597.117723	586.146208	863.871314	916.471193	663.348217	966.357868	1060.792583	964.075341	1075.305575	610.161735	723.624533	528.993604	632.321735	1013.188461	845.642283	629.614207	825.015038	573.111547	751.309286	595.899233	814.718448	551.651785	402.953572	830.762688	836.071213	820.491983	578.209179	684.836292	328.914961	783.978951	725.762506	738.848534	581.708435	692.876304	812.863714	483.779645	654.605337	564.839338	593.260115	1018.653042	549.391203	709.219223	393.242496	747.382464	1111.714090	565.332041	541.529645	627.818572	712.545695	622.558798	607.092048	576.666945	617.546587	2326.622892	2751.227842	2020.605310	1759.493280	1755.271533	2336.460521	3004.171077	2153.111031	1775.584724	1563.689243	1457.061338	2223.896423	1297.480464	2284.477688	2440.436247	1161.656450	1626.935198	1942.386195
QSF_EIF3J.1.1	584.747330	650.288324	570.710289	729.377154	468.280469	699.557280	514.731055	311.764111	544.747784	453.823041	698.188691	540.865357	467.754980	292.886969	629.486901	363.545738	234.399819	434.765803	551.033585	678.741312	590.279395	578.728888	689.406427	764.653508	664.316652	654.075923	559.327189	645.747723	723.819376	648.677794	519.792133	816.627942	414.666738	601.819966	384.180801	375.848807	523.599065	439.074368	1127.207751	462.587886	651.600603	640.932306	763.761803	439.218998	639.190740	458.860301	597.194583	909.300373	690.207419	718.334139	590.662658	246.204954	348.401308	680.406496	676.274017	524.447909	521.935252	504.989998	601.409287	679.393623	595.385848	744.731325	584.192726	325.773680	459.056224	416.344022	481.394608	693.705941	656.309928	147.038021	503.083869	670.120565	500.507607	205.133018	573.052174	500.245677	561.010017	672.190273	701.829167	372.602837	613.565737	736.994634	510.593121	539.663022	523.102398	302.557394	183.047227	850.500713	559.133234	542.363898	654.435948	608.211793	675.821664	93.039005	451.306402	638.459187	455.026913	571.463311	515.707676	707.418870	546.162740	430.053505	620.209965	346.818457	992.137194	967.513239	1632.080896	1102.685251	835.790522	899.369348	1490.122254	999.717751	1264.591850	1510.075062	1920.577484	1817.444825	1071.858846	1271.743565	775.304498	1620.614492	2348.426926	2277.012368
QSF_EIF3M.1.1	1005.052110	1165.540976	1371.185840	1134.489626	1012.165021	1284.244215	1648.551813	449.941860	1119.516484	1080.704106	1129.281077	1607.215676	1043.235737	444.674735	1730.786074	1612.907321	265.284697	897.549769	1096.503761	1482.909088	1499.849606	1934.272099	1067.392981	1058.006874	1287.806922	1393.580307	1311.133301	1104.712785	1453.788013	921.671470	920.693772	1118.527150	1102.800292	914.093932	1717.714246	1127.032120	938.197996	942.127616	1061.482467	916.729965	1259.321792	1015.787660	1274.083451	977.620555	1202.171516	1206.864622	1022.667648	1976.350125	894.710065	1273.725411	1463.202829	315.974791	517.472368	1588.225622	1406.464377	991.080984	1370.542695	2175.340276	1612.208480	1705.684842	1267.681499	1412.336115	1213.108733	765.321202	1400.558333	1237.959960	788.136604	1574.243721	977.304810	316.292318	835.386196	1491.617886	1137.748012	250.849105	1420.224634	1372.367683	1267.128696	939.140844	1030.977430	393.366991	1632.076205	1438.761385	1170.391075	937.962124	1524.109561	662.992774	340.528592	1094.343409	1162.323722	1082.894053	2484.250809	928.223214	1035.916840	195.165386	979.356756	1801.630935	946.169405	955.567500	758.999767	920.361035	848.162814	1093.813526	981.182098	1336.789707	5165.208377	6192.620412	4580.333975	4164.421216	4124.755272	5438.700137	5954.755649	5306.034766	4388.225269	3603.474548	2495.767911	5126.479927	4033.829141	5932.540680	5995.657833	2288.985453	3273.498275	4522.000593
QSF_EIF4A1.1.1	46.757869	82.730087	18.858543	140.596178	94.431289	30.916094	38.585467	77.745431	79.892196	70.743452	89.385763	29.601721	24.101329	67.098092	97.004339	72.063010	42.707783	57.837936	147.079221	203.166520	159.949810	144.554972	28.670456	61.216561	18.362821	159.266988	93.800078	79.238044	83.365214	69.731486	33.066928	47.234868	30.894857	175.162346	31.365674	46.182672	159.401406	58.720644	166.256459	107.381071	63.119221	118.482701	170.023441	49.686317	127.821309	19.483980	85.578373	80.932117	107.443270	59.590100	128.738900	54.674587	27.267149	30.151241	41.870918	75.225332	21.260944	65.442960	112.710280	85.122823	49.916147	41.693401	135.242705	91.966196	17.037776	81.893833	9.299884	90.069967	63.014948	94.423397	57.838835	136.545844	103.120141	73.031198	156.618394	42.087927	88.294176	79.491491	87.077848	56.993959	223.194650	85.345686	84.085936	162.799977	135.729984	195.262057	29.197159	76.129938	70.279080	118.218451	43.724438	24.992704	16.849785	51.917036	52.352124	26.745555	257.124694	410.712132	306.846525	705.312394	227.496613	270.917121	363.482349	404.267373	6.898125	30.462543	39.976954	1.806094	25.068161	9.762763	10.883442	15.121236	14.920749	0.000314	30.289360	24.711064	0.805266	0.000000	0.000000	92.023729	49.109898	60.265446
QSF_EIF4A1A.1.1	1368.682294	1094.431978	1018.446553	1720.376767	1248.653885	1399.987973	1381.979605	745.810240	926.793971	1091.536478	1645.599191	1461.866227	897.547784	540.917672	1531.239018	856.431345	340.917981	908.367130	1256.237939	1306.822500	1201.777002	1608.621033	1601.839399	1276.181190	1233.147778	1538.311098	1668.171777	1352.375853	1707.615783	1268.817093	1313.503816	1533.967107	747.720038	1051.517329	793.274134	1061.322175	1332.832296	1261.326895	1532.486669	1194.787416	1416.890036	1365.278412	1492.689470	1312.006379	1764.197394	1203.724606	1116.855983	1810.365841	1074.715988	1601.546822	1709.978010	482.537057	665.777957	1317.599143	1312.375990	1370.977256	1457.299910	1353.701900	1771.135745	1495.643868	1018.614074	1343.953058	1085.100702	884.546235	1228.657432	1445.580127	1072.993901	1225.618288	1186.024548	390.177578	1069.524735	1905.567459	998.770620	374.607223	1640.751177	1223.600779	1346.252555	1289.534949	1727.035660	491.220433	1471.744532	1717.494443	1176.525786	1590.532617	1108.379668	936.552717	431.881423	1434.712568	1232.365944	1309.796065	1771.325392	1313.123080	1166.838985	317.230534	1419.256828	1680.805185	781.356180	1003.020411	929.214584	1598.437492	972.459589	1111.482958	1214.972805	848.946170	1201.534462	1103.357387	1381.652958	1097.031582	778.437133	1068.654267	1720.038910	903.868366	1156.442345	1283.642467	1722.051622	1785.309038	877.863604	993.681450	1057.166007	1183.452697	1420.562885	1583.450607
QSF_EIF4A1B.1.2	1145.678195	1043.593093	1270.823221	1557.937776	1306.231020	1285.564169	1537.223926	830.680984	1000.855402	1210.667803	1427.377300	1624.573567	838.553333	710.016067	1379.027618	1097.171993	947.773654	1211.516483	1359.812938	1507.125427	1423.997800	1960.475543	1501.855540	1301.106845	1185.024460	1456.735624	1946.039059	1320.890643	1596.004625	1230.042043	1347.865044	1394.345559	774.891457	1124.447262	1053.387057	1036.667388	1426.366147	1046.573733	1325.485860	1196.643921	1518.481725	1406.129003	1459.889744	1266.567592	1762.383851	1211.551219	1180.147689	1726.494045	1244.004978	1490.761298	2218.582844	1130.874180	1012.925707	1835.965018	1396.426866	1085.694782	1880.180262	1420.615288	2028.434629	1888.972131	1141.424088	1218.806016	963.157885	1453.145581	1334.893411	1476.102156	1065.277880	1469.622546	1138.350871	1047.082865	1017.629849	2141.042825	1346.988281	645.487476	1857.762877	1770.942234	1185.364420	1136.163831	1402.552755	704.691303	1844.600532	1462.230840	1288.199929	1515.280368	1317.189895	1302.800632	463.379239	1527.325281	1160.377263	1262.346948	1728.951148	1012.430528	1336.984604	643.093190	1186.726364	1822.290129	804.829331	1070.902128	1187.854422	1583.353831	1200.270124	993.642887	1373.422220	1115.121422	1155.755448	1136.903630	1371.238829	1077.932908	669.879192	1066.316487	1288.992492	758.389689	898.937772	757.796659	903.945419	1090.111426	873.161013	817.253343	881.054681	671.724666	1119.641823	1021.346928
QSF_EIF4A1B.2.2	132.426204	85.890381	163.379076	154.984722	109.996285	167.116495	426.554292	68.294956	175.289764	81.187540	191.717190	213.866594	168.643221	122.758246	240.649266	164.970313	36.139069	94.020796	97.539217	230.148364	198.057292	110.770843	135.456310	96.297661	129.613763	115.010952	251.368746	104.314524	172.193136	212.555989	70.642311	114.136203	108.072123	72.408541	171.819023	102.948233	105.837686	104.441485	63.759582	200.972269	141.171149	154.206159	186.250070	159.823560	156.073900	234.336294	93.541554	330.662054	144.968622	101.590722	239.205809	66.930753	86.478782	156.333467	166.959832	85.086789	225.217252	336.954596	277.402978	158.164082	127.694064	159.000654	101.583713	119.879292	223.626883	179.752554	144.422063	244.398762	69.755993	50.150955	69.840422	131.293856	152.284791	68.223890	117.161530	95.433046	109.895190	129.406565	151.392538	45.380496	95.583449	120.868429	162.146860	142.967582	83.635877	76.483878	44.158229	175.116901	123.209622	84.259699	240.832210	73.613020	59.341785	93.690051	120.100840	240.114500	69.763317	90.667208	69.170172	166.674959	130.461304	65.753440	89.796794	163.192210	68.446662	27.555894	27.537551	27.329658	19.522778	42.417033	70.577369	29.813839	20.973880	16.559426	24.895392	56.017095	14.094017	34.936258	47.464906	30.013975	25.991370	20.255963
QSF_EIF4A2.1.1	471.005678	425.834684	608.186546	406.828192	368.558740	382.094197	461.496797	332.642170	538.782038	351.107670	541.189123	992.725064	378.919813	372.340840	991.818735	721.003269	304.310095	510.420403	503.777055	669.965531	606.416364	808.611590	414.091558	538.061406	376.440730	598.602425	616.445342	411.736931	841.852883	417.936291	312.474438	323.909011	251.894448	379.420371	583.125106	327.398195	404.101719	440.842179	500.968002	325.091312	531.473476	372.479964	614.470421	377.642326	590.627882	492.107868	382.453409	826.931469	550.161157	373.449182	727.383295	251.984467	279.085116	438.014496	565.732526	570.994877	600.911591	696.483045	677.278864	984.324310	427.469617	419.568277	431.810517	375.979146	466.847091	727.394837	371.624647	433.512010	448.615540	299.731969	369.265854	723.592574	529.416223	227.715693	607.573331	599.879326	482.424617	381.868494	356.506802	334.671017	569.274636	534.080764	874.063873	526.236200	579.187716	330.993682	278.155221	441.604524	342.363927	373.394997	1141.946346	295.692133	324.386183	264.005976	354.642113	735.838191	678.617557	476.839224	289.386196	389.287540	344.710848	721.655042	564.303743	655.086334	387.350089	432.915213	454.039964	339.318256	492.537904	244.297841	462.547793	303.132120	457.569880	364.859736	352.684218	219.130851	343.433405	547.469513	340.474754	442.105396	254.275252	440.591455
QSF_EIF4BB.1.1	128.924821	129.493159	94.585176	157.975278	89.674908	104.310488	146.972936	47.764885	153.932012	233.841624	166.292697	141.128589	65.652268	54.678874	184.014947	127.264893	104.846021	210.321928	199.240430	221.290648	222.438208	237.955142	110.760349	146.984925	140.041527	108.395793	127.630919	164.647838	289.026648	163.463793	146.891511	187.659985	140.312534	96.111305	122.201295	97.563726	185.642366	157.533613	109.246942	101.383981	139.892416	139.489285	198.675936	92.392950	212.627240	137.341345	142.510554	144.350566	163.144029	269.708711	322.022460	87.730399	114.988562	152.876949	119.847049	141.317960	219.398552	152.607472	134.667725	239.410828	130.373475	191.020144	128.449373	87.274667	200.609770	178.405681	110.404052	233.846689	141.156240	171.872925	139.661099	292.577814	247.557092	72.582192	187.935282	224.646987	123.698824	121.523535	163.460984	78.273112	249.016740	136.159251	195.332563	164.615563	144.689109	147.680183	109.489594	185.316479	93.552098	172.925869	150.735321	180.435501	127.426008	42.013506	107.320790	159.252333	177.924969	116.840944	111.098040	169.465737	175.167949	166.891323	159.348574	186.970035	223.680277	230.176308	167.441132	240.261722	136.403619	266.833484	288.391768	126.305369	217.303461	22.189562	24.179566	32.760598	25.840458	24.822813	19.591747	22.942277	55.204541	50.939701
QSF_EIF4E1A.1.5	5.389727	5.164481	9.232003	3.604970	5.800000	3.596199	242.928063	0.000000	1.537475	1.426319	8.575944	0.000000	3.546003	1.625192	7.236516	4.680436	1.543753	1.498463	2.863259	0.000000	0.000000	1.635555	0.000000	3.117875	1.744279	0.000000	3.198346	1.648635	1.647409	5.370021	1.640849	0.000000	3.252540	0.000000	62.702585	5.151983	0.000000	6.473039	0.000000	3.271611	5.154791	0.000000	1.698519	0.000000	0.000000	156.727815	0.000000	1.612481	2.871879	0.000000	0.000000	2.989759	1.537334	0.000000	10.158682	4.879421	14.048261	15.034943	1.509302	0.000000	4.407625	0.000000	0.000000	3.018215	271.998570	16.245911	0.000000	4.138324	0.000000	1.427109	2.868429	0.000000	9.666318	3.063786	0.000000	2.599282	6.468854	1.624514	1.605666	1.549259	0.000000	0.000000	3.374949	1.631010	2.941468	0.000000	0.000000	0.000000	1.663922	13.701532	4.904194	0.000000	0.000000	1.608925	0.000000	6.826291	4.521639	1.654814	1.713020	3.451660	3.385088	0.000000	0.000000	6.220348	6.242413	0.662548	1.313399	1.599434	1.429161	1.872304	4.622796	2.606243	3.374885	0.000000	1.340838	1.030184	0.000000	0.767539	0.700172	0.000000	0.737373	0.000000
QSF_EIF4E1A.2.5	141.455866	176.244369	195.406678	61.414399	188.874458	189.733411	140.430935	1.868584	65.327583	318.170424	143.106347	152.799151	173.040361	82.076429	206.305461	5.473104	67.600111	191.143095	150.912305	199.070288	256.862167	373.518041	84.104377	111.979732	205.344000	111.544465	270.427549	138.243687	152.249229	114.985720	57.838875	243.500846	68.812354	63.970019	52.069507	115.265408	137.676733	90.206326	77.446780	147.679233	238.516314	197.233138	92.386643	350.009167	130.059184	63.356050	46.540838	157.035169	230.803960	206.391277	285.204292	58.399560	112.043108	208.766056	133.849558	117.190069	95.386830	117.394594	254.488415	149.149928	85.527783	134.196149	183.462622	212.199468	115.226043	113.355848	117.280975	84.369051	179.387665	10.225845	74.456140	225.267525	73.225467	119.408605	235.413538	269.610581	197.291076	126.061799	38.001610	82.426719	130.432603	129.539143	115.114128	79.192365	27.714666	34.633128	91.108926	138.546670	156.524252	203.939585	151.006952	148.390049	77.031671	0.000000	107.478909	0.000195	62.306789	95.941643	0.276426	47.143115	165.386931	67.685774	86.596547	62.270367	0.078134	88.141691	0.000000	0.306768	0.000000	0.000692	156.091900	122.001025	53.096333	47.261859	29.165466	22.756399	64.109776	146.114133	1.339603	8.235685	0.000085	0.000000
QSF_EIF4E1A.3.5	89.184340	94.561872	89.810883	107.869180	214.582452	106.083495	109.678800	54.713338	93.581251	117.889066	121.006420	78.068305	113.829156	63.704810	137.669281	97.893947	53.737112	100.226625	141.288921	134.122345	85.660683	137.389473	118.268402	126.088519	109.166414	103.244711	80.952829	116.003073	105.176475	139.108680	121.853086	184.011418	95.072498	100.173431	108.899431	76.925436	83.228913	121.453014	125.749935	121.006049	129.670635	110.172179	130.870135	134.783475	120.607174	71.178237	122.055978	151.007539	114.789209	200.607052	180.237195	83.528857	78.984781	128.350373	82.854304	139.273368	92.280277	104.554929	133.699114	114.225771	112.643179	167.772207	117.357874	113.905227	93.516469	67.732442	92.124295	127.691613	110.646447	49.963855	95.584998	75.254930	80.588427	40.247527	130.989144	119.044167	117.440588	116.858176	118.008691	56.844418	90.492815	124.482363	81.360843	127.005358	83.641427	43.627441	32.992142	141.362995	127.643681	104.654492	118.779422	114.830656	124.846049	22.285115	130.264669	92.937880	77.804795	83.963615	68.016413	93.279422	93.409954	77.104608	129.150384	81.346147	123.308695	153.664903	139.731812	120.493056	130.398282	94.306419	125.830703	147.887524	144.571385	115.307210	131.066249	139.618251	170.226004	186.394049	183.927421	87.797742	164.975581	186.648576
QSF_EIF4E1A.4.5	285.110058	328.731478	361.190801	322.213221	321.029153	345.513871	349.422204	169.978912	288.780827	316.830840	378.571077	245.916574	248.540094	142.204801	380.949665	227.655182	121.066401	224.733231	302.946977	423.493907	369.699874	453.791329	391.032249	305.319963	382.676234	320.509132	430.337075	425.928842	438.730457	331.629501	309.949615	451.869111	200.543808	271.573862	188.826997	202.785889	425.212027	263.757115	323.722843	310.351874	317.752186	331.881775	351.242391	258.493143	352.069297	228.974959	348.893815	406.909028	301.369459	448.213871	364.380539	152.079231	195.875745	332.561813	356.353081	314.368368	232.636125	411.309986	376.033302	337.780315	261.705469	406.667158	338.392597	226.402105	260.891794	194.581033	277.570440	238.539250	267.299512	131.538696	208.666882	439.880675	248.084003	99.975154	333.233280	291.390553	234.653470	281.923821	386.233147	197.911615	309.327911	351.741900	434.931689	365.321045	374.234233	177.338261	92.182592	392.256068	227.895670	350.129408	247.125325	323.443863	311.020931	71.000417	316.226748	330.890705	237.571098	245.951116	311.509022	398.999045	244.492859	224.819233	323.420595	185.812164	275.530342	242.617776	450.526188	455.466348	257.120541	190.178129	567.454724	304.974501	324.615528	386.164571	435.514565	373.122751	335.461071	190.798180	197.229716	293.241219	481.043321	403.485342
QSF_EIF4E1A.5.5	0.001934	7.920466	0.000000	0.000111	0.164160	0.000000	0.000000	1.402586	0.075537	0.015351	10.682153	0.000000	0.000165	0.058417	0.000000	46.087987	0.000026	2.075520	0.000001	0.000308	28.081298	0.000000	0.000002	0.000000	0.000000	0.735957	0.000000	0.000000	41.939926	0.000000	15.953564	0.000000	0.062133	0.061471	0.000000	0.000000	0.000000	0.016538	1.027657	0.000000	3.301386	8.574919	16.713954	0.000000	2.901889	0.000000	0.013217	0.000000	0.000000	0.000000	0.000426	0.000000	0.000000	3.073640	32.346854	0.000000	3.005082	0.000000	0.000000	81.460576	0.000003	0.173793	0.000000	8.806894	1.007388	0.000000	0.000440	0.000000	20.058246	0.000000	0.000000	0.000000	2.183394	8.559971	0.000000	0.000000	40.586534	0.000000	0.353965	0.000000	0.000001	68.424357	17.829514	0.000000	0.962629	0.000000	0.190747	7.591369	13.953200	0.000006	0.002982	0.000000	0.000000	0.000246	0.021645	0.000000	0.041229	0.010839	0.000008	0.000000	9.038846	41.482930	6.073516	0.000000	8.645137	0.000000	2.645255	0.000000	17.837135	14.553554	23.097822	7.141329	38.366424	28.104663	0.010607	0.000000	2.826522	48.276784	3.515064	0.000000	0.000000	0.000140
QSF_EIF4E3.1.2	497.780667	505.781717	626.180009	382.905351	657.156560	420.540975	728.749282	188.443943	343.127754	653.256500	537.185710	435.206891	646.684548	186.350285	493.658263	368.616632	176.701704	617.857727	685.389996	567.520614	706.858054	788.711885	635.220398	690.226382	644.371093	443.027797	551.742877	427.500463	553.976121	435.174608	442.397765	505.647312	422.928299	376.804725	451.327654	460.286547	337.701274	419.373994	578.455977	478.355171	622.816322	352.994406	390.236239	508.268493	460.997285	685.684776	470.531609	472.653829	1084.143482	468.504531	576.834011	255.374977	293.749414	604.238661	436.017547	492.709768	345.731092	592.127034	502.257686	559.918340	569.719057	435.077932	448.337805	292.604873	1068.218311	229.492250	391.374067	498.505101	372.404074	105.188270	313.618722	578.806601	435.170003	216.503636	639.039344	587.057773	405.110697	315.414334	451.147311	228.628387	429.746326	364.473498	407.518551	430.970065	479.701098	126.632932	135.360096	603.180812	395.151679	523.438400	425.185613	402.785615	378.136002	99.644517	409.493605	437.516249	285.161322	368.381465	389.754770	411.341415	508.052278	445.308518	446.957788	300.633419	1825.195720	893.982462	762.063708	1720.331077	1561.700027	1004.207987	1969.278915	939.180850	1619.172152	991.059272	772.166397	1334.879540	1293.283804	1542.050858	1289.867520	591.222384	1202.550941	889.109902
QSF_EIF4E3.2.2	954.748085	725.917276	912.874964	556.398304	1262.287737	937.369796	1284.018947	346.529408	676.764994	1105.670265	782.682834	1036.239072	1101.527847	272.833593	1163.162477	865.349252	244.880572	766.694010	898.725600	1022.934036	1395.242447	1558.350839	966.784213	1033.616303	1087.963035	766.217819	743.563964	833.911336	922.472533	891.369420	920.235287	937.911189	710.101243	627.855272	747.683317	829.559768	648.447625	758.878291	604.007709	874.565815	910.808995	797.812903	849.900641	1109.803418	727.853205	1296.332976	875.243714	1075.536109	1119.939364	931.950149	1498.356902	302.859042	550.009060	786.837809	674.731551	854.302048	745.082833	861.620162	1118.369158	839.063625	960.255892	808.665424	827.118426	484.773042	1717.762062	607.547374	856.816528	823.430466	900.736319	174.881576	753.232841	1205.627583	788.387468	260.225578	1589.571492	1025.865045	773.851154	587.643368	744.636771	488.507770	991.581200	686.736307	1130.392158	885.228742	774.572062	266.844959	364.481537	993.578221	733.378175	737.870596	1052.214181	526.696904	918.405253	139.450573	832.500523	776.405305	614.807351	806.979700	798.760435	519.805162	1027.457122	709.290099	1096.860973	720.654430	2897.458983	2579.690587	935.623262	3194.999162	3057.924098	1580.190719	2580.328846	2354.444973	2737.277157	1814.693926	759.914926	2132.008337	2688.547599	3260.290036	3163.771408	441.987072	1159.477402	1096.367504
QSF_EIF4ENIF1.1.3	111.824215	92.419557	90.744544	138.160680	79.786460	111.090854	86.207626	58.953572	70.681133	106.041192	148.895113	115.275431	79.961334	87.121292	103.450007	101.653991	79.321048	126.700046	155.961275	125.269926	190.635187	121.548954	92.383063	89.963013	70.656359	129.878378	115.125414	77.507182	153.177725	102.797190	49.006608	107.580570	75.960297	110.074409	90.353122	58.396588	101.364046	75.111034	176.138644	128.247423	61.765616	115.127395	91.183249	125.597632	83.445754	57.273547	113.349260	105.534657	84.700053	143.612327	102.824730	62.521329	85.999791	114.401387	127.115079	99.406216	77.208116	84.910600	177.785618	163.743351	49.785737	120.614414	111.093361	103.335085	20.275279	50.225009	104.965004	166.948624	103.400811	23.931531	89.525442	129.341245	99.802041	65.470529	103.991374	96.201649	79.296973	66.065179	84.527411	35.357787	105.258533	92.220120	100.880304	115.081727	85.194964	67.301436	54.994384	85.152682	56.578506	81.600230	104.872656	108.327113	55.012761	53.712988	62.256202	108.684616	73.430367	53.367476	77.686189	73.106783	64.126382	125.139623	118.089712	92.869189	61.557377	117.943226	261.749572	102.998688	90.306901	99.111127	232.627665	101.022205	130.081222	105.006581	161.119874	183.623388	61.645208	72.755120	96.020020	228.210705	215.451222	211.636939
QSF_EIF4ENIF1.2.3	70.083459	63.553820	47.882992	94.516823	104.728142	95.174601	60.118113	38.279074	91.659962	93.886758	68.337460	64.228350	68.378033	59.241642	114.106448	71.282088	49.935857	87.605750	81.536636	118.585604	107.558793	104.952614	76.614832	77.495561	147.580544	87.339107	82.353877	88.704358	97.640069	84.947088	89.716202	107.627284	36.610706	65.285493	109.262398	45.602122	64.215771	62.918654	71.810385	35.187186	112.553916	61.964559	95.633373	68.451439	93.897128	83.604204	84.582703	124.934887	119.682688	64.906849	96.425296	127.065165	68.274936	94.895573	59.415006	109.924395	74.388261	87.268887	82.105738	102.840918	125.526553	46.803160	100.452751	86.584842	72.605252	70.829851	64.460157	85.984776	67.093001	9.589735	52.627083	75.804892	91.742568	50.624341	70.526464	85.744541	43.399231	92.643791	45.241217	50.909137	79.000876	63.182251	109.117404	80.366496	55.650088	28.328257	19.205977	102.139035	88.068632	113.871292	60.090007	103.635254	44.198617	33.027423	96.642304	49.436394	86.931236	61.814927	58.575504	86.751220	61.885615	55.609721	90.089113	64.646609	11.374170	37.181716	18.410165	1.537968	17.137812	31.013264	17.881223	13.680468	35.599213	25.210708	30.789085	31.778004	21.398885	11.798042	34.986902	8.624600	36.611925	56.201048
QSF_EIF4ENIF1.3.3	65.466500	58.516115	43.102689	64.283691	69.566279	30.152445	43.940453	50.774853	84.069711	60.011807	38.228438	49.215348	55.742211	20.434617	90.116514	56.341431	4.559111	51.569885	87.793468	143.576091	32.719597	72.270403	58.008799	65.132059	20.583787	79.126168	51.489469	82.790646	71.892544	21.879346	75.273488	74.410836	58.855633	62.937914	32.197174	60.406600	99.990381	62.065800	34.883112	44.818451	44.219228	81.213101	59.187219	53.757010	79.367593	74.723091	57.579976	67.463771	51.148050	84.340292	86.786307	36.412130	31.413298	58.103319	55.931951	51.223571	75.122200	59.221846	68.484760	51.027416	67.376515	87.669580	65.747338	62.579014	69.056076	98.702058	35.550357	68.107259	72.571584	57.549221	71.668087	69.136268	37.192798	9.032914	61.321934	92.973796	119.174834	68.000724	37.671297	50.392886	70.754468	77.551037	51.118717	55.907221	65.625377	68.799835	44.042278	76.202375	47.145109	49.809147	86.454032	28.822019	77.245156	7.483741	72.803551	73.408582	28.410430	26.047236	61.162030	73.675242	46.127650	18.368958	42.398800	75.453874	33.070866	56.081906	64.126143	29.743111	15.218565	30.660506	67.988297	31.106076	33.815813	40.683358	25.331642	49.095867	28.464653	20.347927	20.402512	63.823154	81.527291	66.927994
QSF_EIF4G2A.1.1	852.822934	710.887860	654.304512	724.016768	809.101508	754.349621	385.150457	552.511848	644.133481	1078.615727	764.556542	530.925948	620.923533	432.242749	569.883671	549.868036	514.179887	1014.400206	991.771577	1449.560446	1019.243900	1281.742188	880.432483	1072.435171	722.490647	938.103581	873.400086	991.912623	965.315564	647.180545	841.076915	848.784889	594.376739	564.314814	435.286026	625.011317	766.819853	663.269835	1012.386718	679.940648	633.689131	898.134699	887.713926	779.006953	767.974268	552.028559	668.513346	852.806064	1391.671727	836.896751	1148.588211	610.997548	921.138240	1013.482222	661.940935	641.232120	497.479400	706.869261	694.296246	491.974370	784.344753	907.142593	1001.302170	785.937192	505.798499	332.669476	679.445347	868.686454	692.778119	273.225833	467.710396	720.426693	662.456775	291.758252	827.180983	1026.994020	979.879605	737.441847	916.740217	616.926689	994.793679	840.039638	622.771492	950.234383	806.075048	570.809842	318.343226	860.912616	834.856148	783.868362	442.292348	872.167885	718.288445	225.413480	903.768333	691.148240	291.640178	774.339709	643.714163	824.278187	655.275429	598.938911	633.251450	328.421993	1041.166838	966.669596	1319.638271	911.372982	660.866487	663.200008	962.398475	807.539868	990.945194	634.667366	934.228259	951.602195	512.689897	463.368604	528.815500	861.428588	1197.151388	1232.081545
QSF_EIF4G3.1.2	149.495155	133.843971	131.075286	193.887423	139.794416	176.004796	63.546485	83.329651	59.079981	121.604384	117.454670	97.377075	104.533536	66.569783	141.121284	56.532559	59.031471	73.110678	152.899334	201.952944	195.041636	259.373951	160.739622	131.268570	100.201640	160.753076	145.371690	178.324572	158.455680	122.852068	146.117910	182.127002	78.549845	169.807555	70.992152	85.718427	159.159384	182.040243	181.104784	74.137638	143.880842	216.345538	153.925825	141.146161	138.405362	84.712616	161.625861	141.227620	90.555813	166.928544	184.549277	87.671084	72.760866	144.273524	119.654010	139.506577	70.073728	105.832673	173.465979	139.864642	78.783465	162.134568	96.717876	96.615900	72.798985	81.660015	93.560454	121.115868	165.349479	54.543748	127.014283	111.234022	80.721241	80.247497	133.543363	200.830914	152.159960	135.203203	192.442101	60.142432	128.923447	145.741155	106.514329	115.820235	90.656656	104.803287	66.156623	125.114730	215.499049	128.847959	129.211893	84.119546	115.329881	32.589939	125.133656	85.459031	76.064748	159.874278	161.202739	261.734521	106.625419	112.888189	222.245388	72.542063	28.365576	91.158733	134.219977	47.964774	36.974276	41.726905	64.661383	105.175353	101.325253	71.907803	123.516993	140.181306	17.319219	36.078450	23.790824	125.530475	37.224713	88.490828
QSF_EIF4G3.2.2	149.439964	146.688990	119.530421	378.356611	226.084154	276.107309	113.210513	108.820160	78.816316	192.277624	178.004441	111.985120	192.024402	115.765119	242.662461	97.863902	68.545954	155.505541	221.036668	335.309113	260.856542	384.848998	257.670865	159.595178	219.131447	260.238016	294.675756	217.224198	309.326430	178.497695	202.805147	302.826083	143.753738	170.510099	99.344280	159.676398	251.119089	198.013908	253.880880	186.431666	226.244551	290.326821	238.597136	169.344861	183.955116	136.669015	177.855742	206.685699	210.801121	213.888540	305.369505	133.927296	145.397904	235.907118	204.045077	252.697345	182.471608	214.293106	234.726801	212.762926	181.362751	195.179284	119.084183	189.665055	152.477178	116.317400	138.235946	106.409260	211.026399	70.281625	166.817956	206.616096	155.782930	108.082069	278.970797	193.598164	214.445491	216.390857	232.192986	111.731989	191.402868	243.870413	204.029909	209.815025	185.248458	150.614637	80.037844	257.336174	249.953162	224.558335	137.050692	148.466601	164.292842	53.846920	231.352870	134.090410	156.070794	326.663336	224.759656	433.932335	216.880422	214.560467	300.199661	101.620687	137.503376	247.550877	237.195567	299.993152	169.078427	111.125801	245.139029	187.889309	229.077802	232.178603	526.112277	327.504927	147.640460	128.254043	129.629951	217.589143	299.967191	288.678458
QSF_EIF5.1.2	105.114482	81.579549	157.486043	168.247073	148.684701	154.494861	230.663893	100.193509	148.044349	115.429372	133.468559	200.372839	159.771352	81.417105	228.026764	177.179516	114.421035	126.541194	196.584181	95.997025	121.869360	184.896386	86.254278	93.259536	81.074216	139.754120	138.754240	131.384602	199.123978	146.967588	104.071219	133.818442	67.258459	97.756501	155.616449	103.799784	62.946760	139.442737	75.911159	44.331862	69.105884	60.386641	80.766496	114.361250	167.942851	102.534799	105.634400	215.273251	145.611072	270.002136	188.845684	113.114911	107.477473	164.375414	68.489854	141.562877	157.407790	190.772684	128.548942	82.510055	157.687492	93.331999	91.088059	167.620739	139.420685	142.617166	101.877937	122.506209	130.695067	78.536991	111.490340	174.184211	119.487839	36.726160	155.829804	85.569668	64.113943	85.388387	92.515755	101.123429	97.098336	107.780939	195.823798	73.815347	75.183776	81.857129	46.083298	185.449965	104.340700	101.152362	244.508241	22.357401	119.593301	83.692801	133.972367	171.444777	61.342493	70.689570	89.393437	153.401507	98.891051	143.296557	130.463629	143.620072	79.950323	93.149406	70.373138	110.945684	69.668383	127.145364	177.206437	157.549038	109.678474	62.823701	62.352024	191.061629	87.923440	92.897278	158.584526	60.655999	172.263119	142.498590
QSF_EIF5.2.2	2053.546254	1909.327934	1280.464454	1895.203995	2084.989945	1992.156179	1514.208837	848.013657	1861.488855	1780.920872	3045.100479	1524.420309	1484.204991	1001.205981	2264.948756	1501.032694	652.626884	1280.479955	1516.206218	1848.929803	1488.377028	2335.923023	2861.122684	2301.822890	1865.925867	2213.093370	1424.403217	1796.425889	1965.283873	1948.614900	2046.421983	2608.079057	1182.894072	2008.913920	1908.131851	1536.371381	1889.620583	1752.703951	2518.498906	1895.743115	2245.491505	1559.940198	2396.189826	1602.771912	1885.472421	1460.392720	2036.687292	1517.938065	1513.614664	2033.938395	1730.607397	722.964662	915.584565	1817.300498	1924.953677	1640.072947	1421.811141	1719.979706	1495.258660	2052.339543	1984.080393	2418.149594	1526.063161	968.363863	1283.006012	1600.238071	1629.968836	2630.390769	1480.308815	1114.545597	1528.925482	1474.482598	1792.123020	1158.533390	1295.722010	1476.886190	1594.405314	2240.173932	1696.718268	630.531605	1936.808988	2546.853742	1339.918239	2059.056924	1564.899497	1140.992143	782.249880	2191.437720	1593.598285	1917.181786	1526.186149	1807.433741	1483.944914	652.355536	2259.350738	1613.330117	1449.090456	1591.792898	1675.494002	1951.299829	1215.451206	1238.452928	1887.117159	1199.556842	928.404602	1217.429342	1214.617125	1052.446439	804.050486	784.059224	1426.719882	1138.452408	845.255072	622.155063	522.163993	489.465940	772.322492	564.479974	680.992762	522.939644	773.218727	698.745132
QSF_EIF5B.1.1	406.565020	428.931469	464.397856	632.715092	451.302417	440.980539	400.782423	232.515786	382.477497	382.894495	514.751307	593.872330	306.403189	262.916389	727.868936	400.422532	241.294153	335.466430	496.645925	544.522927	488.578375	661.325494	510.302184	493.295928	387.282550	531.767913	631.210061	476.037121	860.115195	438.224908	451.643587	520.286727	250.022000	374.120672	602.607322	318.416339	502.359769	417.418702	629.496806	405.502050	559.246156	498.774987	595.050956	417.090029	528.408492	445.834243	500.247306	832.324484	427.286132	659.574533	602.369657	226.509445	275.930795	534.932460	540.780563	583.869242	588.504314	606.663563	645.768425	825.555114	401.701328	560.287906	391.049891	410.743263	326.218910	687.693855	349.147502	468.242777	430.557280	1015.817408	386.620946	632.631874	446.143380	174.365114	492.376444	474.753167	385.229312	450.129488	504.634288	262.081785	515.953697	500.426954	607.460184	463.523148	468.412143	371.684801	222.400231	710.657406	350.455186	435.405342	745.143817	387.175610	368.615644	486.588269	383.111136	618.494399	350.232404	422.988680	390.182975	667.751221	297.515197	422.638699	559.969879	354.682388	1036.979803	1267.926635	1311.147608	1585.820393	814.085040	1012.161279	1664.698558	1201.239861	1147.304645	1196.425218	1732.726017	1505.854886	892.328613	846.860971	824.009972	1075.241170	1378.648351	1459.821884
QSF_EIN_155680.1.2	0.000000	0.000000	0.000000	0.000000	0.000000	0.000000	0.000000	0.000000	0.000000	0.000000	0.000000	0.000000	0.000000	0.000000	0.000000	0.000000	0.000000	0.000000	0.000000	0.000000	0.000000	0.000000	0.000000	0.000000	0.000000	0.000000	0.000000	0.000000	0.000000	0.000000	0.000000	0.000000	0.000000	0.000000	0.000000	0.000000	0.000000	0.000000	0.000000	0.000000	0.000000	0.000000	0.000000	0.000000	0.000000	0.000000	0.000000	0.000000	0.000000	0.000000	0.000000	0.000000	0.000000	0.000000	0.000000	0.630676	0.000000	0.000000	0.000000	0.000000	0.000000	0.000000	0.000000	0.000000	0.000000	0.000000	0.000000	0.000000	0.000000	0.000000	0.000000	0.000000	0.000000	0.000000	0.000000	0.000000	0.000000	0.000000	0.000000	0.000000	0.000000	0.000000	0.000000	0.000000	0.000000	0.000000	0.000000	0.000000	0.000000	0.000000	0.000000	0.000000	0.000000	0.000000	0.000000	0.000000	0.000000	0.000000	0.000000	0.000000	0.000000	0.000000	0.000000	0.000000	0.000000	0.000000	0.000000	0.000000	0.000000	0.000000	0.000000	0.000000	0.000000	0.000000	0.000000	0.008054	0.000000	0.000000	0.000000	0.000000	0.000000	0.000000
QSF_EIN_155680.2.2	0.000000	0.000000	0.000000	0.000000	0.000000	0.000000	0.000000	0.000000	0.000000	0.000000	0.000000	0.000000	0.000000	0.000000	0.000000	0.000000	0.000000	0.000000	0.000000	0.000000	0.000000	0.000000	0.000000	0.000000	0.000000	0.000000	0.000000	0.000000	0.000000	0.000000	0.000000	0.000000	0.000000	0.000000	0.000000	0.000000	0.000000	0.000000	0.000000	0.000000	0.000000	0.000000	0.000000	0.000000	0.000000	0.000000	0.000000	0.000000	0.000000	0.000000	0.000000	0.000000	0.000000	0.000000	0.000000	0.656594	0.000000	0.000000	0.000000	0.000000	0.000000	0.000000	0.000000	0.000000	0.000000	0.000000	0.000000	0.000000	0.000000	0.000000	0.000000	0.000000	0.000000	0.000000	0.000000	0.000000	0.000000	0.000000	0.000000	0.000000	0.000000	0.000000	0.000000	0.000000	0.000000	0.000000	0.000000	0.000000	0.000000	0.000000	0.000000	0.000000	0.000000	0.000000	0.000000	0.000000	0.000000	0.000000	0.000000	0.000000	0.000000	0.000000	0.000000	0.000000	0.000000	0.000000	0.000000	0.000000	0.000000	0.000000	0.000000	0.000000	0.000000	0.000000	0.000000	0.011874	0.000000	0.000000	0.000000	0.000000	0.000000	0.000000
QSF_EKI1.1.1	3343.585438	3231.801527	3306.415803	3302.637173	3745.283896	3087.735784	2096.960234	724.865537	2934.913348	3188.873600	3035.550053	2032.344134	2449.492947	1148.998710	3486.014690	2709.593917	692.211649	2295.285486	2342.111362	3038.585596	3774.636999	4175.459746	3971.441346	3562.373838	3381.090661	3416.725837	4001.458712	3776.888726	3588.011067	2397.644872	2881.028252	3240.697602	2193.284005	2385.296230	1891.400139	2077.386708	2666.498164	2394.914001	2604.857741	2619.706723	2968.297590	3658.263617	2173.472835	2488.905860	3950.639467	1977.361596	3532.564402	2757.191068	4384.570959	2164.507692	3453.839080	612.098603	836.902662	4159.287284	3436.218409	2243.223001	2041.404614	2980.240498	3142.561615	2515.849387	3336.876409	2552.978165	2670.239627	1025.171691	2214.916228	1236.356784	2763.738488	3288.359982	2131.549798	720.378390	2006.729775	2956.379159	2996.118417	727.927517	3355.721696	2757.462807	2801.803202	2989.767014	3363.090481	668.215560	3146.860559	3213.050782	2561.544286	2818.187384	2679.608257	887.836214	859.536181	2680.521920	2021.557011	2873.546784	1895.155434	2980.616210	3180.465028	678.761397	2650.550972	2234.968129	2496.821307	2435.119371	2242.003315	2793.465121	3925.467372	2776.564164	2938.183872	2306.939924	5046.424124	3378.772064	5449.473025	2691.071048	4525.731165	3757.366436	5066.235619	2437.646056	4307.196982	9350.915188	4060.858546	4939.937330	4879.566761	6815.647871	4082.944139	2912.350323	7934.517414	6088.904046
QSF_ELA2L.1.1	0.000000	0.000000	0.000000	0.000000	0.000000	0.000000	0.000000	0.000000	0.000000	0.000000	0.000000	0.000000	0.000000	0.000000	0.000000	0.000000	0.000000	0.000000	0.000000	0.000000	0.000000	0.000000	0.000000	0.000000	0.000000	0.000000	0.000000	0.000000	0.000000	0.000000	0.000000	0.000000	0.000000	0.000000	0.000000	0.000000	0.000000	0.000000	0.000000	0.000000	0.000000	0.000000	0.000000	0.000000	0.000000	0.000000	0.000000	0.000000	0.000000	0.000000	0.000000	0.000000	0.000000	0.000000	0.000000	0.000000	0.000000	0.000000	0.000000	0.000000	0.000000	0.000000	0.000000	0.000000	0.000000	0.000000	0.000000	0.000000	0.000000	0.000000	0.000000	0.000000	0.000000	0.000000	0.000000	0.000000	0.000000	0.000000	0.000000	0.000000	0.000000	0.000000	0.000000	0.000000	0.000000	0.000000	0.000000	0.000000	0.000000	0.000000	0.000000	0.000000	0.000000	0.000000	0.000000	0.000000	0.000000	0.000000	0.000000	0.000000	0.000000	0.000000	0.000000	0.000000	0.000000	0.000000	0.000000	0.000000	0.000000	0.000000	0.000000	0.000000	0.000000	0.000000	0.000000	0.000000	0.000000	0.000000	0.000000	0.000000	0.000000	0.000000
QSF_ELAV1.1.6	70.341221	113.984205	72.657934	187.851845	135.209814	86.807424	157.923174	91.828214	99.534657	81.441363	133.727000	198.127933	109.366005	77.627481	165.706567	155.115972	58.667806	89.041854	121.362799	94.509024	164.443249	147.389465	162.213833	105.641914	109.276461	110.362389	124.862389	188.586589	145.306717	85.852807	95.762524	63.425789	102.548448	194.405723	80.737599	103.788957	34.684397	111.759444	113.463624	118.430200	121.294163	116.800314	177.915630	91.759186	84.656174	90.175244	62.375130	188.652486	77.287719	107.576794	164.184448	85.603399	57.642250	83.045114	132.534676	212.970702	178.811949	135.271959	69.886495	98.719704	171.375773	160.361798	177.714469	118.958137	67.525333	170.600992	124.197955	60.856830	57.155800	94.532144	109.200417	156.571464	81.489596	31.428311	128.146854	52.832572	126.226841	146.934724	164.177521	69.100498	83.041987	195.245230	180.067114	108.479034	101.634232	114.853627	14.819876	106.545620	97.612322	141.010301	216.741699	38.401048	79.934851	70.176983	106.736072	81.279954	57.735653	84.046306	120.874488	59.671399	98.283476	117.003968	154.976425	152.499382	59.252552	144.364777	204.948897	102.056480	27.780666	41.326442	194.783230	56.922885	202.036948	62.553951	124.024504	59.098812	32.668132	29.350888	70.532033	154.269949	232.271574	109.958801
QSF_ELAV1.2.6	153.049565	121.803856	103.391060	273.111259	168.834212	176.340504	130.651404	122.049728	89.768755	108.085421	151.990540	154.414460	98.896647	39.824285	187.216010	155.748108	158.952829	135.427068	196.790161	163.936174	144.312947	124.870474	154.840956	167.601471	179.300192	169.863932	138.075365	178.678007	266.796572	277.359772	183.767720	132.930650	183.757705	263.641760	121.683087	220.223986	138.994017	169.898498	203.454387	121.406604	168.614514	384.724603	203.462989	158.747010	198.063878	229.026288	124.206343	156.477504	97.822996	242.453267	218.164220	120.333545	77.691543	109.667095	118.925447	236.013389	242.783000	186.974862	150.351788	210.974075	139.857339	333.015774	139.890091	90.665376	176.003476	183.680252	144.933950	51.484226	154.486993	102.611210	79.839340	211.455975	161.198115	69.355145	205.603881	141.059351	198.927646	115.905734	182.406235	81.521869	140.656079	176.328709	205.496643	242.018292	83.928250	137.199514	68.370290	225.703064	207.883299	101.171722	199.872027	84.412137	114.363925	54.674117	251.904308	82.631273	180.101757	95.737154	94.702923	134.818447	101.490560	92.434262	247.532123	127.611502	248.198857	336.886861	205.186996	256.564390	247.422878	191.562882	298.607840	108.478005	342.372356	207.488286	166.985013	272.981200	123.378543	150.105825	146.779618	185.618395	238.079852	320.373222
QSF_ELAV1.3.6	36.562338	165.260088	77.918790	78.143067	47.574353	29.444807	49.220064	72.455054	49.637213	15.380082	62.471910	51.559159	68.185339	25.880705	187.531817	64.377242	45.367319	0.892544	62.352942	12.418546	19.233349	52.327863	48.715730	33.676053	63.135158	46.065615	18.221222	0.170275	0.001371	63.344089	185.245189	27.470858	32.104594	24.628515	101.881020	30.628230	23.398718	82.054920	38.926483	32.687741	37.951117	64.309723	51.612463	28.767991	39.986463	21.199935	15.228620	53.045087	3.799970	49.159216	56.085718	57.060901	26.081450	64.549028	36.662703	79.639589	24.516163	49.600969	111.951377	40.850745	21.172827	38.921259	28.293929	110.639410	3.988235	37.248352	7.774434	94.540205	39.943097	20.059677	64.105031	76.608525	99.402896	19.426311	0.246088	40.407091	82.924355	45.600657	109.658001	15.583980	103.652403	70.420885	25.931660	46.728698	52.708389	38.588832	13.680666	94.717841	41.692243	75.503828	129.162643	22.919063	17.633904	11.994568	20.299341	155.423180	56.867222	28.825759	55.117230	26.926308	29.520916	115.342560	5.784551	65.863019	0.611440	29.183062	12.022558	0.043083	0.614962	6.615954	19.560453	6.790441	0.055957	0.000136	81.981463	9.641826	13.486953	1.694295	0.001807	5.063055	9.681661	11.086269
QSF_ELAV1.4.6	470.362564	586.094361	491.717022	451.510538	516.696291	449.545124	587.077330	364.996652	392.457778	337.301507	601.069458	468.466555	361.250914	306.100455	544.140101	456.874468	541.906282	711.195126	668.401242	496.257273	559.191729	529.199719	465.513564	381.266521	611.624214	533.596690	485.377627	421.065051	396.944926	714.902991	517.001776	401.730144	397.970528	397.959738	595.285594	418.928250	367.900205	546.903183	447.187819	369.219022	628.279617	657.439126	524.046983	573.218151	599.732394	654.764339	560.282302	600.751834	404.354972	591.370456	708.089205	460.399475	488.717708	592.195527	520.128436	577.453360	579.538212	472.329291	722.030781	568.917838	514.063488	670.051900	385.470622	357.428353	615.449533	558.292939	423.030839	982.677112	429.947003	243.407109	371.693455	393.883001	430.920936	401.860800	433.927441	600.794441	607.193513	360.826098	478.400822	434.703624	459.497490	470.634835	368.381898	487.717159	412.020629	408.298201	205.186981	577.777466	485.349075	347.629263	640.218152	283.578179	446.208616	258.707678	431.718385	386.747349	385.757506	271.607870	280.888195	269.810176	450.893249	286.451234	379.830669	344.071176	334.207379	663.384315	559.373366	393.911520	489.221004	434.684117	672.068261	458.536684	561.150914	486.111843	470.264400	381.894544	298.576656	388.771509	660.912639	461.496367	332.532929	504.538178
QSF_ELAV1.5.6	1.500368	7.738606	0.027656	17.665024	0.001126	8.772417	0.000000	9.655302	0.000036	20.826179	0.140999	52.995503	0.011435	14.579194	0.000000	13.437821	0.339228	0.000293	7.851477	18.856386	51.788962	16.878121	0.000000	0.000811	0.000000	19.106298	32.892321	28.085140	29.292398	15.998683	69.781425	32.624414	30.287850	0.035225	12.868015	0.001331	0.000000	0.049191	20.409082	0.601932	27.783587	5.058868	4.168365	4.958935	22.964635	37.314102	0.000000	29.148632	50.696608	0.003300	0.000000	4.235663	0.000013	26.441435	42.420297	47.946353	0.150748	0.079566	4.043530	16.261525	0.000000	20.461108	24.132742	0.021872	15.721765	17.090306	28.422296	0.000086	1.491457	0.000000	3.552202	17.822506	10.627292	8.448472	53.419685	68.290560	0.192806	0.285100	44.231663	0.001377	34.728172	17.432137	0.000036	36.075504	15.089892	25.192000	6.930840	32.710561	8.084079	0.000000	55.676810	12.067204	45.807096	5.751540	15.292957	0.009087	52.028940	16.317589	14.468507	16.771111	51.645115	27.223749	41.893600	33.950861	78.759416	96.126603	80.130449	81.576874	79.828904	64.637644	101.898733	63.839298	54.040126	61.623917	77.490359	57.430696	103.252678	146.653656	50.232710	67.194257	121.002728	110.008962
QSF_ELAV1.6.6	236.478371	212.788646	145.282743	177.435132	250.954492	86.545588	216.342859	147.492288	186.161247	159.738187	98.892019	215.103200	131.133348	90.249457	153.441453	176.468403	119.692409	166.056498	311.831385	214.866090	224.745817	173.196916	107.718679	151.511161	224.492302	110.424429	150.596596	128.085877	203.209340	259.768394	253.030459	144.269296	219.962396	301.735558	223.888224	173.703845	127.702876	307.688546	97.761621	239.234281	339.181081	206.909530	172.412444	209.390816	273.312078	428.580084	238.078745	267.203948	95.092916	354.529056	319.459491	137.772116	201.265872	119.912649	72.709710	388.752190	212.162986	201.837833	331.474142	147.150143	160.232983	262.349718	351.006333	138.630172	381.034559	107.085668	192.457434	198.195832	197.779024	59.171450	283.150768	237.869474	238.697362	114.117442	339.183901	192.943638	244.606813	147.452745	158.436344	138.704966	171.530044	209.510857	281.315646	141.490336	129.557875	82.404511	52.428339	216.992966	214.844112	206.132057	370.826178	107.378795	188.354990	76.414157	125.244741	227.404832	105.114240	179.872099	76.592716	128.558334	236.687211	114.178658	279.577948	180.484976	515.019367	241.747498	362.480406	376.054557	424.171728	369.762296	677.255465	429.905589	508.882541	269.054046	330.386500	450.161918	334.747245	395.150231	455.687122	526.929709	483.089310	571.411905
QSF_ELAVL1.1.2	82.148017	113.378215	103.037237	140.777404	138.336648	95.882138	117.724805	74.512233	132.162378	153.585661	193.507359	218.764512	66.542303	63.710589	196.116110	203.100975	43.110264	121.931162	235.389494	192.610304	175.729336	220.187952	105.937261	109.174951	107.105869	160.427149	116.032900	85.073102	171.484028	146.552089	86.621630	99.425980	102.761340	145.261015	140.083465	114.147179	91.672844	90.014100	174.927530	63.424322	82.467062	146.003426	210.301837	116.107342	175.396067	138.951643	179.178062	308.324671	75.381242	207.605278	289.084290	63.729807	77.560083	161.663479	69.874978	248.925771	356.579872	89.350717	222.759083	237.202905	132.143191	93.511215	38.678342	94.276178	86.508641	283.405744	61.176927	165.549430	98.763939	16.719956	157.952786	198.000283	167.475549	19.870601	182.814673	179.746265	130.646047	58.028093	114.466623	92.550620	219.148270	172.358547	241.660846	163.076316	120.063375	152.010006	45.535423	163.664263	151.400252	100.330290	307.783410	50.486856	71.787205	20.270802	112.238849	143.244954	97.004898	96.952234	116.639384	131.034881	84.645783	184.414540	124.292633	114.008048	181.089624	362.631794	292.270954	221.725105	173.353361	130.711265	302.215793	284.195240	247.378642	182.288445	165.692782	88.600424	68.139700	66.919216	127.435387	235.926739	273.098514	297.992973
QSF_ELAVL1.2.2	23.575214	0.457817	77.546810	96.527793	93.761683	52.107344	87.544801	28.360441	50.761354	18.678952	79.476488	46.490316	16.427232	37.984245	10.459615	38.680693	32.312109	75.244912	81.762029	51.848626	85.373931	70.579811	92.127677	49.800500	33.962832	50.298376	23.149174	154.968938	65.906588	132.993384	0.195885	81.513967	77.039163	92.270728	45.622619	82.110806	39.039614	39.622291	45.069222	33.081343	67.762645	100.568564	97.079612	129.704964	79.119705	64.421765	35.762899	62.759968	122.537372	125.593838	54.386636	56.264230	58.205828	74.404374	16.737924	43.163908	100.229881	50.680808	0.000004	57.065439	113.855867	96.097025	58.342611	13.375164	124.691842	28.576756	48.268331	68.250571	100.665431	8.180296	87.232086	56.360975	32.436912	45.676777	126.554051	54.123438	45.333154	27.450971	0.005201	19.853359	27.615614	25.509149	71.474931	51.370034	88.467289	39.910662	33.188292	112.882464	123.240475	96.338906	12.794450	102.984180	62.639208	14.342231	128.933853	53.306187	87.751605	42.183596	95.983116	79.939656	144.634424	59.809211	96.260800	55.039765	121.280468	107.081696	205.398009	100.359489	192.252625	227.551535	189.993184	157.844101	126.099826	52.019996	183.352418	209.321741	99.017471	151.725968	203.983754	226.799489	174.291330	183.155873
QSF_ELAVL4.1.2	0.000000	0.000000	0.000000	0.000000	0.000000	0.000000	0.000000	0.000000	0.000000	0.000000	0.000000	0.000000	0.000000	0.000000	0.000000	0.000000	0.000000	0.000000	0.000000	0.000000	0.000000	0.000000	0.000000	0.000000	0.000000	0.000000	0.000000	0.000000	0.000000	0.000000	1.272044	0.000000	0.000000	0.000000	0.000000	0.000000	0.000000	0.000000	0.000000	0.000000	0.000000	0.000000	0.000000	0.000000	0.000000	0.000000	0.000000	0.000000	0.000000	0.000000	0.000000	0.000000	0.000000	0.000000	0.000000	0.000000	0.000000	0.000000	0.000000	0.000000	0.000000	0.000000	0.000000	0.000000	0.000000	0.000000	0.000000	0.000000	0.000000	0.000000	0.000000	0.000000	0.000000	0.000000	0.000000	0.000000	0.000000	0.000000	0.000000	0.000000	0.000000	0.000000	0.000000	0.000000	0.000000	0.000000	0.000000	0.000000	0.000000	0.000000	0.000000	0.000000	0.000000	0.000000	0.000000	0.000000	0.000000	0.000000	0.000000	0.000000	0.000000	0.000000	0.000000	0.000000	0.000000	0.000000	0.000000	0.000000	0.000000	0.152827	0.000000	0.000000	0.000000	0.000000	0.000000	0.000000	0.000000	0.000000	0.000000	0.000000	0.000000	0.000000
QSF_ELAVL4.2.2	0.001646	3.638985	3.790162	0.000000	2.676939	0.000000	2.445601	0.000000	2.560093	0.000000	5.739776	24.144976	0.000000	0.000000	0.000000	0.000000	0.000000	0.000000	4.905193	3.761082	0.000000	16.780671	2.260590	0.000000	2.101348	0.000000	0.000000	0.000000	0.000000	4.822151	0.000000	2.103087	0.000000	0.000000	0.000000	0.000001	1.821347	0.000000	5.116547	0.000000	0.000000	24.576412	2.109391	0.000000	10.328210	4.355197	0.000000	0.000000	1.537052	2.205211	3.447010	0.000000	0.000000	18.512151	0.000000	2.197098	0.000000	5.651654	1.626741	0.000000	0.215308	0.000018	0.000000	0.000000	2.065025	0.000000	0.000000	0.000000	1.851123	0.000000	0.000000	0.000000	0.000000	0.000000	0.000000	1.303068	0.000000	0.000000	5.557768	0.000000	1.391172	0.000000	0.000000	0.000002	0.000000	0.000000	0.000000	4.016919	5.165054	0.000000	0.000002	1.883029	0.000000	0.000000	0.000000	2.191454	0.000000	0.000000	2.037964	12.623123	0.000000	0.000000	0.000000	0.173874	0.000000	0.000000	0.000000	0.000000	0.000000	0.045576	6.695656	4.031936	3.323667	0.000000	0.000000	0.000000	0.000000	0.000000	0.000000	3.004564	0.000000	0.000000
QSF_ELF1.1.2	119.305438	59.538469	62.789522	125.837740	119.451914	125.919146	93.096850	47.130873	65.116402	76.004545	69.011013	74.674323	40.463983	79.572349	84.435406	139.716468	40.265439	61.826430	113.851450	116.793848	98.299418	128.556964	114.524752	112.237766	174.054276	93.416008	151.059791	62.781530	95.481110	116.275260	99.742276	112.617096	44.572219	114.067997	84.802210	99.869739	109.890897	118.407916	29.312216	78.530094	81.195663	160.648584	80.695571	66.497796	94.632784	91.753401	84.685508	105.856695	48.063011	114.454532	122.227702	68.689815	99.676663	49.553429	73.967139	96.535065	95.764122	73.754887	122.252106	124.016501	36.005889	98.398122	85.229450	55.380592	128.983622	112.491898	108.602937	33.124396	78.250355	60.993927	83.959910	73.645522	53.070704	40.556636	95.978043	90.510943	79.179294	78.449113	101.213391	131.719322	134.084544	58.261468	120.910643	98.038444	127.942929	35.841259	24.515682	108.183899	117.241646	76.711539	103.711080	82.781739	53.548818	32.904035	106.193436	108.890789	48.557388	78.532293	47.337618	74.343566	34.702596	78.312327	118.095145	64.659926	311.145007	453.603560	397.799438	343.680512	342.423349	282.984010	616.806349	304.132969	426.000026	167.077171	240.822517	418.856432	322.016511	383.103112	390.529400	274.202909	228.846967	338.846577
QSF_ELF1.2.2	85.834568	55.712915	58.158075	45.012088	142.078036	123.657690	89.657420	41.159268	57.302529	102.661141	72.104019	41.155261	89.920561	30.694153	87.125274	30.732112	27.050462	56.394277	57.680003	94.094550	83.534377	63.497278	45.063105	69.374450	80.825187	62.819399	22.301599	70.819295	104.591972	65.230436	28.181491	76.579923	63.184626	25.062106	67.653573	61.401124	29.838986	93.903224	37.316697	54.100387	96.005609	130.862598	64.156290	113.254797	86.029592	91.399109	43.379202	77.944397	45.868435	111.573181	74.489753	47.267905	61.579163	70.993082	49.273358	95.681781	93.949366	47.318802	122.484048	56.615745	104.991611	83.201712	100.553385	48.981680	97.961025	54.839913	57.732822	57.239643	47.159005	10.461186	54.468593	59.684661	66.162513	14.933821	97.255008	66.597077	111.116054	32.936709	87.044912	20.150787	38.248919	64.720351	33.495676	87.472870	32.328355	42.721411	49.797409	104.226526	38.124973	90.073997	76.937444	35.121554	62.903522	18.980684	65.277695	70.077542	56.391748	29.735226	27.773930	32.521660	55.444536	57.511670	58.146736	120.941090	120.433956	125.806279	80.595819	161.687612	114.988814	37.492530	191.668022	79.222896	111.037493	78.456414	127.002610	145.080944	134.934408	121.442516	86.854093	58.084151	61.327100	70.004273
QSF_ELF2.1.5	6.234837	22.000467	45.885810	7.996056	52.840581	83.116167	8.527361	22.957944	0.000000	47.260610	4.601279	45.848264	68.689790	28.298745	34.257941	41.374640	5.931599	70.253138	10.789324	62.250155	49.775454	82.622412	13.991800	30.955388	30.582541	33.236579	56.536021	9.497665	28.362875	24.174608	31.097310	2.884623	19.899097	36.157606	39.923026	6.126332	35.654862	26.580432	0.001108	15.795667	59.774345	44.034965	8.675004	9.979363	24.420129	1.869516	47.058620	34.985579	17.588519	24.983953	42.207440	41.231470	45.120893	10.796552	41.338699	14.590749	16.375644	9.870326	50.209565	27.339901	7.260198	14.059826	21.967662	51.681716	25.298780	15.979319	57.629064	43.228179	22.267222	2.527355	28.333950	45.911219	22.653937	36.344521	5.467345	5.546968	13.023367	54.321897	49.313401	7.741379	22.284856	44.186503	35.130692	38.624275	29.839469	10.531670	0.000000	61.001298	0.027975	60.513181	40.959061	19.134204	15.681346	0.061273	0.000027	47.413175	0.000000	0.586088	68.733282	63.433889	53.100189	18.681552	21.327045	75.833018	0.000000	0.000000	0.000000	0.000000	0.000000	0.000000	0.000000	0.000000	0.000000	0.000000	0.000000	0.000000	0.000000	0.000000	0.000000	0.000000	0.000000	0.000001
QSF_ELF2.2.5	70.248911	0.000000	74.632049	99.846517	29.178239	34.251528	52.797234	56.079878	126.166038	70.248718	34.761492	74.759409	46.640212	38.343684	105.013140	115.119446	49.591480	90.953936	98.236489	46.360100	54.776221	106.424022	93.499856	81.682826	53.013958	84.978090	63.967217	92.228895	148.538743	61.592168	115.335682	76.174937	38.466735	97.680328	96.913999	88.819346	62.501086	56.640516	65.389298	104.045616	56.108919	96.707323	42.922430	74.949491	89.978377	56.956342	56.603048	90.770847	88.103050	103.042160	94.351711	74.993493	25.317627	75.872419	100.762929	67.454974	66.386798	96.220640	97.335764	50.980211	78.251729	56.472188	55.425329	104.583884	126.799165	34.927189	66.607895	81.407358	102.626624	62.740652	89.792463	89.248890	41.138716	32.599579	66.050512	79.363851	51.924921	19.631025	50.735429	86.987139	51.001677	99.634521	94.702549	80.013116	49.051264	55.586213	60.783210	93.423249	104.507657	8.439038	85.575160	58.486872	51.537883	23.693110	54.960538	39.968399	116.440107	107.981967	68.643278	97.307303	74.300796	119.723831	92.586950	157.810766	100.700946	116.770428	81.339025	95.444420	109.504883	141.072014	172.482322	96.980542	135.044119	56.604795	143.457546	28.049291	87.558372	83.633563	91.283329	70.955896	48.004762	72.332769
QSF_ELF2.3.5	75.481354	78.719394	85.320663	120.090052	63.371534	69.715311	103.439539	68.481500	109.658010	104.023432	112.568455	141.402150	102.853252	88.884532	139.917721	98.216301	66.895185	140.569995	138.905809	150.291635	136.739632	167.929013	85.875119	61.650026	72.713986	118.282967	75.161908	74.861387	109.732011	117.756461	132.758082	56.138842	39.798611	83.792708	110.342102	99.931575	95.335516	78.507395	67.332686	62.877823	107.270516	125.132878	101.448842	122.615414	109.819354	93.444692	86.761508	116.278740	116.535344	157.075225	104.092536	94.948943	86.347088	103.618781	117.055199	125.791443	95.339842	67.458716	120.665619	108.429192	74.797321	60.205369	101.453504	88.086497	132.531388	85.430367	53.975370	102.695645	98.990072	32.129444	98.033904	96.524433	78.562393	28.366376	105.041780	115.975664	115.593586	89.996574	72.951166	52.200862	64.889538	100.997734	108.588936	98.174024	86.754497	71.068952	69.662144	111.520372	106.030486	52.672317	100.733618	45.646307	56.175859	52.108560	146.583480	151.753820	63.594928	87.818205	92.511009	72.661064	116.495557	99.601465	63.424916	91.395295	129.163910	125.818442	75.871295	107.076631	83.580743	92.307826	215.188835	137.947576	104.185315	81.047202	85.193774	72.947241	71.489291	73.991154	97.703517	68.429114	50.474744	90.015296
QSF_ELF2.4.5	247.866122	474.026752	462.084994	205.508213	449.469192	249.686376	394.418171	269.085933	443.996051	433.583916	364.217090	497.251382	464.526028	260.419518	634.699007	366.444709	192.039100	343.789279	401.776764	592.031912	718.592555	624.024844	374.967057	422.484586	494.608477	574.412638	382.942245	666.779541	643.827944	346.058676	338.933064	325.274591	397.112251	283.218170	518.239269	332.928877	248.905514	425.365834	149.945578	331.272806	400.555953	424.619211	446.835337	370.459420	437.689070	491.259349	571.766776	548.631825	308.320220	392.445873	615.492782	307.594604	388.215079	359.060865	406.023110	302.583048	538.119275	428.477478	637.554547	822.835727	406.683786	509.284101	466.694943	342.580222	508.683818	406.861109	353.290528	328.212399	499.003348	73.142636	382.576262	430.698739	455.924400	170.560917	540.780492	458.351365	341.834064	353.729758	399.104823	189.395866	529.991067	418.818534	490.448787	475.149520	400.757323	202.739490	202.185151	416.969379	357.251794	308.197469	480.353775	262.981047	404.388688	139.687368	301.433897	439.800965	311.202348	334.930790	264.146407	280.822475	319.976669	330.838200	389.081061	378.825792	572.768861	351.258152	452.660827	272.648664	495.909349	263.119072	586.298681	361.065644	374.434698	269.058978	244.205179	275.176549	253.432676	281.623450	347.420405	287.041111	388.033472	352.301446
QSF_ELF2.5.5	205.961715	142.042053	248.045628	111.183748	206.688373	152.090061	303.914782	109.461280	173.934869	175.541993	158.891078	155.523393	182.283120	39.541450	151.119095	181.252556	103.170748	92.292716	187.352523	56.283158	252.411184	101.677839	143.642075	67.730303	169.348104	92.178642	114.909081	146.103578	144.611025	98.204189	138.336944	114.156380	97.867003	152.070581	159.630348	91.606221	57.155039	106.197163	70.277132	125.914015	117.760465	138.723755	151.854700	92.758628	78.736371	116.489998	114.752140	298.353246	119.865998	168.843224	125.868167	43.374068	64.449679	296.455226	95.373850	198.177502	123.617096	124.294144	69.857612	210.924718	159.598302	297.105206	147.061361	145.941585	182.086401	182.644814	76.523310	192.972225	105.727265	84.524268	146.793493	97.409927	101.977705	60.591857	144.749565	164.650838	81.002614	151.480915	98.257459	64.268463	178.555298	203.960425	198.131622	132.515994	101.901048	24.121777	75.406862	152.262174	134.707330	75.345551	169.756778	97.943709	138.007185	73.945210	159.403830	92.584140	209.663701	104.136821	51.927345	59.501259	115.456836	193.197119	195.282498	185.785864	222.919625	263.537895	208.092269	252.669708	366.465173	355.271699	414.853317	180.772414	507.765072	150.539594	260.912096	145.542768	251.075953	192.266447	222.206485	153.014334	194.229814	190.580863
QSF_ELF3.1.1	151.236290	275.800840	378.842276	143.476962	146.486441	124.867989	125.478863	134.599427	305.279734	636.010329	206.133331	424.914684	83.321700	91.927374	276.328744	181.144694	118.137339	196.825888	425.868770	412.358246	359.099727	326.725682	152.674891	182.703776	137.840975	181.600443	237.571100	224.964348	260.332310	148.707366	154.466796	329.384324	136.646365	146.083295	235.380990	162.393803	113.263693	173.319522	128.524392	137.037372	111.187810	199.833332	143.554913	132.536729	141.659146	111.440778	137.975705	563.557397	343.933735	213.261528	344.268584	244.687714	227.066078	470.511980	341.370919	176.088650	215.214137	264.743052	515.153635	373.088177	225.302300	188.400394	199.714136	216.680310	268.774170	218.972318	88.262838	132.259254	159.660906	39.423390	141.475207	289.654479	256.616035	46.117161	226.470740	358.380444	202.004745	148.844873	142.493027	106.017154	363.051170	195.630680	364.378831	174.584429	346.463464	118.038681	111.710309	143.011472	103.392897	197.265302	238.666736	115.554911	119.693990	92.109292	226.265386	242.321210	280.419299	93.992617	94.780604	106.477608	127.699860	420.823098	128.126169	153.204351	187.728131	252.204648	141.863516	476.536459	409.975709	156.248834	453.560129	122.143439	274.330554	230.453622	135.606656	320.888066	413.839896	305.273920	179.907566	229.466000	212.395264	215.297590
QSF_ELF4.1.1	91.059484	49.176906	23.222286	34.555627	97.891388	127.313384	42.669924	165.788674	69.923912	216.920089	93.020974	83.879077	99.007436	70.767665	69.059163	27.442972	94.241244	158.600750	88.620620	254.482490	168.845878	157.142917	50.335572	89.101998	87.903607	61.562547	95.048936	93.593621	65.423039	98.708900	53.891310	115.420033	43.636669	52.015578	71.012350	60.951905	72.523671	66.385417	89.782989	104.688484	128.865357	66.820950	26.591376	78.473376	61.842102	65.791501	71.945941	80.524912	97.221170	142.615325	104.104689	119.308907	160.359728	131.719021	79.165775	66.936529	83.424863	106.227786	151.611298	39.939497	36.465532	173.110203	48.382243	182.187595	92.847130	32.740455	73.165128	36.535951	79.532063	49.764438	56.480289	101.196989	50.240785	142.310788	102.684174	125.391493	153.787982	61.901599	30.814128	110.705348	130.678300	76.060328	70.513956	38.071447	27.536939	83.711138	138.029322	96.481468	87.504908	142.124039	34.204593	48.432807	62.753057	60.047056	64.255818	80.336133	37.312378	66.230718	55.793915	64.083328	61.991907	32.617461	66.497597	29.858667	59.196282	57.404571	41.175161	117.102074	80.311473	16.898183	86.776486	27.314234	65.494841	47.825520	26.493286	62.033112	28.591245	79.157273	75.445057	52.928663	54.246364	21.228331
QSF_ELFN1.1.1	0.000000	0.000000	0.000000	0.000000	0.000000	0.000000	0.000000	0.000000	0.000000	1.513727	3.015312	0.000000	0.000000	0.000000	3.827094	0.774599	0.000000	0.000000	0.000000	3.877889	2.384939	1.538254	0.000000	1.593098	0.000000	0.000000	0.000000	0.000000	0.790964	0.000000	0.753451	0.000000	0.000000	0.000000	0.828014	0.000000	0.000000	0.760058	1.655887	0.000000	0.000000	0.000000	3.032649	0.000000	0.000000	0.000000	0.774425	0.000000	1.595195	0.000000	0.797896	0.742929	0.000000	0.000000	0.000000	0.000000	0.000000	0.000000	3.122514	1.619046	0.791646	0.000000	0.000000	0.000000	0.000000	0.000000	0.000000	0.000000	0.000000	0.718859	0.000000	0.000000	0.000000	0.000000	0.000000	0.000000	0.000000	0.000000	0.771252	0.000000	0.000000	0.749076	0.795786	0.795278	0.000000	0.000000	0.000000	0.000000	0.780909	0.773879	0.000000	0.000000	0.000000	0.000000	0.000000	0.000000	0.807385	0.000000	0.000000	0.801184	0.000000	2.385147	0.738562	0.783734	0.000000	0.000000	0.000000	0.000000	0.000000	0.000000	0.000000	0.000000	0.000000	0.000000	0.000000	0.000000	0.000000	0.698855	0.000000	0.000000	0.000000	0.000000
QSF_ELK3.1.3	339.865581	453.571880	740.540282	543.737498	494.466421	500.434386	516.473448	179.372294	524.418951	845.572369	663.737559	639.258165	268.225029	168.251769	797.200921	641.746733	134.823624	503.582127	537.975353	926.132624	1066.202033	1259.086182	340.055369	565.427988	359.597431	509.610955	879.455698	461.912791	619.289893	350.163725	395.526833	570.269844	334.244007	388.831368	478.848180	277.838259	610.879434	424.377503	682.199915	328.316834	584.558050	493.868031	498.254143	367.080034	479.212598	411.736402	551.397990	756.662451	871.009680	531.446794	986.731123	197.973285	311.878084	1121.329037	911.728974	481.066605	639.341482	726.394858	935.166508	629.925809	396.075778	489.968239	542.939677	314.535275	460.383257	415.272731	420.917836	466.755544	454.703384	55.528194	363.238892	890.730977	684.069919	155.751864	848.280192	691.570180	353.502300	328.493100	345.244007	167.880101	1015.251048	487.195690	780.208953	580.385143	691.501878	119.716339	139.279860	494.931194	389.590089	440.549602	579.564094	497.387650	427.541220	90.035221	369.550803	477.650457	410.202606	346.292201	282.371176	508.497871	354.929396	572.787555	492.259155	487.714105	1052.343095	644.527965	641.247501	696.572609	629.275133	579.890507	1042.102862	443.896237	745.920378	457.804585	373.435058	969.905758	340.577757	536.205684	573.171542	291.547468	295.701576	439.220686
QSF_ELK3.2.3	115.066728	155.993312	267.177760	215.409127	149.034462	154.668243	169.624582	86.965921	104.488636	475.108926	218.924924	184.859850	97.798177	98.119426	257.382147	214.154969	67.099624	400.962019	363.461494	643.750571	590.625934	521.397908	115.467188	163.836602	159.549211	144.850755	389.170421	186.212133	242.081133	182.083810	152.445453	244.049743	111.064375	124.465532	118.393554	127.700843	244.627958	157.528724	175.753640	137.864226	180.638386	197.697601	154.291449	140.031778	246.878134	168.942768	146.473726	294.426614	574.092487	202.552853	538.193089	116.628665	207.847232	449.121906	236.335393	220.158354	209.903759	287.589940	397.441584	192.494329	150.968169	190.036774	126.585457	208.159603	147.687490	104.308232	177.423643	146.956705	133.505837	48.763843	84.911320	409.447619	241.463982	89.812024	356.706535	351.324217	135.656685	90.863149	120.271977	126.995723	365.861692	190.242123	281.857617	198.422787	217.131739	80.025896	89.282694	172.295699	120.358293	195.407877	232.853197	181.040779	133.287124	42.882681	139.101252	157.856393	131.587370	127.355842	120.024887	143.988805	159.039244	209.925632	183.845262	157.150950	214.040940	177.270131	192.378307	184.763585	171.679337	210.137247	338.104604	189.147435	246.489020	157.273852	171.525855	245.605578	130.234513	161.932243	220.482517	122.149809	169.275013	187.576209
QSF_ELK3.3.3	67.895476	54.763107	54.867169	50.743960	53.422263	85.946601	72.344792	29.226998	71.648553	53.184173	77.662511	65.331866	44.945315	28.779294	58.399675	64.340860	44.423400	46.375239	40.560244	76.425771	65.492345	78.615495	61.742547	49.794163	68.930513	53.313654	43.883159	77.171374	73.786965	89.558653	62.274714	88.499286	51.898751	56.254144	72.896634	38.140369	51.837645	74.058447	79.986832	43.474818	57.744066	81.483864	45.978202	83.490582	69.490127	82.268646	77.520826	63.564896	50.103947	100.647076	56.078932	31.019996	47.760489	44.475252	30.549004	63.454986	56.502913	48.246694	64.961711	42.473922	54.959547	94.313102	76.547073	42.146953	95.914791	57.816041	54.496972	75.168732	64.494036	20.513777	22.480657	48.068522	58.491183	24.429722	55.490653	64.727166	74.677607	45.833026	72.880912	42.449125	44.921702	50.881117	61.589110	63.513294	72.122752	32.165500	30.278107	96.853372	49.579859	66.866459	48.731510	54.615664	67.825732	34.756261	77.020683	37.610976	60.224768	65.295138	52.345693	79.762279	49.271374	51.498817	44.916482	35.534449	112.286967	124.148376	135.414869	165.810228	106.579454	134.959424	209.434528	123.054085	160.000184	112.246291	91.117569	142.083840	108.396368	85.732858	123.029180	114.776572	163.854023	162.360275
QSF_ELK4.1.3	148.283620	137.642084	147.720713	197.723770	148.679478	172.573333	152.762226	131.383190	145.767969	152.356176	194.612724	150.812705	108.573985	109.179265	167.534380	130.910413	144.305864	142.497826	132.171894	242.127089	200.441788	245.260702	102.463712	133.632225	168.585840	190.835587	222.797435	127.879933	179.716566	206.549549	187.838903	209.975181	120.744089	151.635330	131.480238	134.115726	158.580648	166.820512	153.551233	137.757309	144.545119	257.618033	162.219088	128.484995	167.371742	154.294072	168.821633	164.793440	181.100134	208.433050	196.546571	85.552671	180.082952	161.588066	194.326789	132.774041	122.499752	187.098861	209.800072	207.635724	189.663191	228.675169	171.725282	170.620091	128.728643	90.337241	164.877113	145.593726	189.643887	64.844208	143.606244	206.692333	139.740973	74.914986	199.437588	136.999016	143.944959	122.898404	141.104806	101.717715	168.535191	154.322364	158.174094	143.247110	128.331686	123.588338	102.841992	168.447203	108.777022	166.724782	174.905099	130.139072	158.351220	69.428583	144.184148	119.130958	113.317574	118.032643	114.990465	110.715909	134.911648	127.843098	169.328063	125.470166	237.838087	224.929014	265.803120	147.249444	162.391775	154.125488	295.370454	193.430461	211.247889	147.225754	106.135108	192.305928	190.949692	253.806142	195.992795	179.044549	201.382788	237.187565
QSF_ELK4.2.3	10.762733	16.886305	24.369398	10.354239	25.065027	37.776797	13.106782	8.888649	15.724334	12.938088	26.627313	18.062522	12.737101	7.566646	19.811657	25.586262	13.460762	33.380325	40.486030	55.611384	37.408840	19.748054	35.724725	18.012469	23.969306	17.288436	25.543114	19.291349	27.196252	45.281378	35.569533	19.608521	14.047840	21.223197	15.452060	9.784524	18.285479	17.175221	10.401332	17.197137	19.087259	10.456659	26.872710	47.308274	24.148784	25.552886	17.445711	19.779233	17.141852	51.434829	28.167701	3.026991	22.605566	25.549392	13.422263	21.433403	13.003834	12.870993	43.117580	41.595573	13.713639	30.546142	26.211251	18.376255	37.231312	19.032426	18.228932	3.565140	25.013388	9.540968	44.110473	32.931276	27.200794	3.008268	26.652807	14.381002	14.536391	15.437687	24.171000	34.389123	33.602983	30.482292	15.957909	24.327890	16.717927	23.535961	26.772498	54.495974	15.607211	23.331939	37.565769	15.866790	28.962721	9.758012	16.795343	15.001186	9.752696	13.028034	24.963377	8.805584	33.930297	24.142492	18.459008	18.279784	49.913446	44.614992	35.417957	46.604152	44.371476	10.004058	42.834204	16.753861	42.787578	24.845447	38.135422	13.538681	27.719700	59.458655	35.935245	49.551032	32.286510	26.330382
QSF_ELK4.3.3	45.002944	22.162801	45.751507	60.091999	45.015923	36.635421	63.351983	24.768771	34.753689	27.836198	50.141250	53.016375	49.032546	16.172848	36.761117	66.632628	15.529169	17.668630	75.221966	62.358005	56.633323	66.057479	36.876203	45.240173	47.790956	29.396237	45.043810	43.652735	30.311634	89.705090	66.254454	50.326856	40.312807	42.396351	34.775477	49.672242	31.622780	28.104229	35.947021	45.706930	66.780841	67.894460	59.856436	62.556610	55.077170	85.076340	34.208133	36.378872	37.438326	83.990283	67.324717	30.437252	23.712292	30.065400	33.648955	53.094956	19.114643	46.302286	32.982925	48.384945	44.206066	65.720438	51.768969	21.539892	80.924034	31.724587	37.543938	9.035873	48.476365	6.576454	34.809624	34.000706	55.540880	21.096382	42.426722	45.063732	29.628641	53.146686	40.099443	25.432722	54.386389	62.512026	34.875949	45.294919	22.180196	25.381552	12.926675	103.447495	28.847297	38.073386	38.186266	22.808323	51.992292	3.151728	55.505124	45.580731	27.810710	21.151558	27.675950	31.761196	71.294024	29.483121	51.168938	25.010683	88.026874	96.133227	74.960960	56.057089	74.769549	52.572325	127.081386	69.124933	83.421526	91.895867	74.569412	83.746886	100.003463	116.606697	103.909332	61.226475	92.469700	126.409477
QSF_ELL.1.3	278.885059	357.387498	190.437073	284.925028	440.597801	342.640964	490.500448	430.505430	284.279254	375.051910	309.353020	242.705154	377.426753	203.851723	294.521630	300.230772	180.286973	367.908096	401.124633	502.307642	478.612849	579.828988	447.356790	240.800373	445.562319	446.836553	311.887754	316.673385	222.441276	466.059919	267.817690	351.467348	318.671652	237.369998	302.637012	374.057108	287.908019	335.445819	220.673039	407.067155	409.275064	526.358479	560.010817	434.347604	370.981411	276.963299	387.541417	197.139981	194.695763	430.052649	741.610995	167.279082	429.176079	209.155713	285.886292	249.396011	183.442198	361.743534	350.158761	325.332910	302.469648	495.820977	401.203966	462.830109	457.185721	126.040106	401.631029	359.897962	456.780797	48.672109	377.393741	252.236760	305.575579	204.793465	550.603090	456.159990	412.458767	357.673755	255.491670	394.590126	424.087236	411.523154	331.479749	303.216339	213.624272	354.221146	260.851789	535.075653	601.017022	348.156919	241.354339	186.683405	360.925902	88.142431	252.963173	180.626471	173.875586	234.677011	194.797740	240.445043	328.018814	150.531423	324.967545	295.380308	351.646378	254.159168	214.766706	239.707698	273.540266	279.443391	240.421403	254.710297	265.168962	366.165331	142.905780	148.125874	175.925263	189.058841	257.486211	172.362311	159.112916	276.271007
QSF_ELL.2.3	339.079969	358.012175	342.747161	374.233137	384.963766	288.145823	411.236915	207.550811	314.284053	383.094724	414.283520	321.035623	381.320398	165.578196	372.621001	378.526303	198.958001	368.415069	314.779381	481.081716	505.521723	582.063303	393.921627	331.942681	464.839734	390.245342	429.545601	416.031797	341.830187	320.054105	221.516715	416.515817	336.711458	245.029950	423.734746	288.278451	291.958533	303.445138	318.797430	287.484888	334.662521	419.192807	383.495400	393.788385	420.503839	305.811079	302.313225	303.290285	273.393775	340.907190	366.634372	157.870570	261.679546	480.220329	422.503004	375.701488	414.524921	361.165076	526.575150	333.456717	321.886561	335.751568	414.072527	281.615725	396.158535	231.351708	313.099398	290.621906	374.399011	95.635332	313.135092	363.236939	306.291881	166.552025	338.941362	328.299718	345.507290	275.097760	325.553253	207.022935	495.455233	364.358058	484.128845	344.510908	532.612104	132.035043	117.128819	317.382936	332.000093	401.459189	282.730999	267.828677	345.933952	78.000117	243.887450	234.148706	399.786718	301.302295	158.156394	286.665161	310.724109	364.592227	362.031189	304.447979	520.127933	435.446756	580.973890	346.918822	242.670440	411.746382	679.272831	549.385160	405.774476	407.678835	169.039694	540.917134	284.988536	287.082723	218.411402	300.658894	302.052669	336.175391
QSF_ELL.3.3	306.878572	227.967421	117.316681	120.001809	217.943271	147.116690	305.065612	109.317205	248.566497	254.619738	285.102345	83.838213	306.914444	117.144191	253.065917	200.582719	141.119578	187.691389	235.033072	340.173865	215.830133	235.492571	320.222746	184.420303	364.113480	166.906665	170.045033	239.523078	96.530276	184.804703	287.282049	248.000090	256.198654	135.874546	228.629038	162.247183	197.425409	206.443330	191.694081	205.061352	288.928583	237.896138	330.428303	311.175997	197.949477	256.876518	266.744007	130.920128	122.876629	211.676976	257.406926	136.304754	212.285198	239.687809	213.783235	299.824847	143.904996	258.304848	272.898465	132.774062	164.811792	395.237074	228.778197	98.946354	346.028490	195.544187	235.093557	342.630393	336.812633	88.843732	193.299133	167.535055	147.348762	99.319582	161.487796	234.826917	278.385159	250.715394	222.175093	225.127498	252.099993	273.260153	171.818372	210.924057	123.930691	123.391269	109.001918	255.558556	354.750034	318.236864	211.154784	189.184353	167.093586	71.928014	134.696938	206.519275	159.686028	252.451882	194.978591	91.534153	297.629638	125.232786	286.897230	155.865409	283.874716	355.074958	305.376784	170.190474	341.496112	282.145733	346.347902	390.085610	264.833226	256.456735	301.274199	239.316729	212.500972	238.973808	292.377965	220.448678	319.389101	417.409307
QSF_ELL2.1.16	93.820185	92.090070	61.741184	46.064612	55.060736	85.342387	88.130471	42.870476	86.424085	62.198567	72.454683	133.158153	76.720540	25.417211	145.738388	96.452272	49.588584	38.081494	46.092977	79.731502	31.824555	44.158514	92.988211	84.758509	113.313461	78.823449	68.739775	71.300709	100.293998	72.024892	45.350085	78.208027	55.581269	53.648738	153.994731	57.994911	155.504074	64.169235	129.786072	54.514209	75.225689	88.235000	79.592525	85.763938	77.247359	80.440410	92.076092	92.752283	52.233746	96.553622	58.661602	54.944119	34.811866	43.409255	71.613562	90.545368	131.368007	83.266378	72.458166	78.196599	76.996471	61.933812	63.951278	64.579625	140.562351	161.995750	77.760707	32.512904	77.924490	30.197978	87.553862	75.862666	42.231497	23.742586	42.283442	55.982037	71.035571	128.853524	49.772548	44.114210	73.821095	43.280561	124.112412	120.817029	63.091960	51.344117	15.611734	73.329835	109.956037	112.472248	155.480624	143.799500	48.331765	26.848303	52.909081	97.871241	87.987047	88.529711	70.535794	82.076047	67.445963	49.714602	74.262478	50.554833	18.710147	11.545094	18.691601	31.414384	24.730134	10.680065	69.043461	17.539451	49.233705	27.438181	24.484392	20.870650	31.923073	34.025100	52.694298	17.365619	30.218825	11.114474
QSF_ELL2.10.16	0.000000	10.556640	5.522377	2.055953	6.762637	8.352296	7.875436	4.019504	10.933507	9.346983	0.000000	13.051743	4.130170	11.444008	12.467102	1.896449	11.166569	7.156309	16.164192	0.000000	14.738749	8.224348	2.062301	3.639616	2.033358	7.999870	11.086445	10.204351	9.808604	6.351609	2.049801	8.267367	3.813685	1.975316	11.267895	0.000008	7.743901	10.041445	3.960557	3.930996	5.717983	8.091156	0.000000	6.215684	4.005264	3.860839	7.948877	15.498417	16.773079	10.310056	8.458368	12.311023	3.510623	10.183465	5.334262	0.000000	4.954313	7.941205	9.942981	5.487785	9.380782	17.447376	5.811707	15.042541	9.385000	10.884783	3.844531	12.761854	8.613869	4.167491	0.000000	13.250098	1.680309	0.000000	3.907948	6.875376	7.634511	0.000000	3.952872	9.077864	19.387080	6.249846	13.372152	7.770417	7.131539	0.000000	11.789729	8.428788	2.018408	0.000000	7.686842	1.988093	9.547818	2.137733	4.028069	5.744924	5.392598	0.001421	0.000000	12.418735	4.019507	7.334582	0.000000	1.842750	12.307894	11.214889	13.268652	10.871500	4.128578	12.857118	36.069236	14.218323	14.895574	6.356382	4.112392	2.130390	21.252185	6.985154	23.922794	2.108276	8.986557	17.035025
QSF_ELL2.11.16	45.142304	22.990333	14.673201	21.457915	17.654297	21.467811	33.854475	12.222489	9.063889	16.961296	34.984266	30.920762	20.186473	9.829657	21.281028	12.494755	7.239362	19.894974	22.027574	11.386676	15.218307	22.331623	25.938839	16.044430	22.068696	7.836403	14.948328	20.522304	9.058941	57.368921	17.271762	49.213056	6.055190	13.637589	36.774236	19.381245	10.535816	35.605555	105.027910	23.158773	9.597895	12.451623	16.347715	25.786772	13.539037	34.942915	20.297275	32.454017	9.675972	46.642731	13.904843	8.733534	8.333259	28.417952	10.884358	21.222175	25.121420	23.333505	39.391805	12.712163	14.325843	38.769536	12.299467	13.839897	53.163579	25.141744	19.555654	25.765185	5.946787	4.349033	5.652800	14.601042	16.069430	3.023277	39.053464	26.797786	61.786232	4.548484	25.493672	9.942699	22.779455	12.769072	19.380591	13.781578	20.674588	7.015839	3.070636	26.056118	10.738301	17.471311	20.773564	15.345465	24.243304	7.858515	22.091870	24.603649	8.627218	9.154296	11.043721	40.229747	7.892805	15.598325	23.669145	13.211244	47.338229	49.212212	37.454884	61.031671	20.856605	30.040175	56.802558	35.207274	45.429207	29.245671	25.818191	71.405959	44.860035	75.751018	49.732031	12.779972	37.080650	34.641635
QSF_ELL2.12.16	21.518764	0.000000	0.000000	1.971217	0.000000	0.000000	0.000000	1.799234	4.891962	1.726557	0.000000	1.797505	2.076900	0.000000	2.032116	1.843557	1.663918	1.664139	4.999745	0.000000	5.082062	1.906128	0.000000	0.000000	21.471995	19.457817	9.075687	1.948521	0.000000	0.000000	0.000000	16.168609	1.835960	1.921713	20.195280	2.007148	0.000000	1.922470	12.958879	14.603026	2.012137	0.000000	0.000000	0.000000	0.000000	1.809107	5.078238	1.816899	1.709931	1.919157	1.687239	0.000000	0.000000	0.000000	0.000000	0.032471	8.321108	0.000000	1.869670	1.720800	3.558128	1.857879	1.905187	0.000002	0.000000	0.000084	1.862162	6.629167	1.842555	3.440904	5.303385	0.000000	3.202768	0.000000	0.000000	1.564881	0.000000	0.010135	11.286608	1.669464	8.495095	20.361355	0.000000	3.674098	3.309675	0.000000	1.801672	0.000000	1.952691	7.593717	1.815628	3.853292	0.000000	0.000000	3.908950	3.764808	1.797494	0.000000	0.000000	0.000000	1.970023	0.000000	20.992759	0.000000	0.000000	0.000000	0.000000	6.413152	3.477208	0.000000	0.000000	0.000013	2.336457	0.000000	0.000000	0.000000	2.361805	0.000000	0.000000	0.000000	2.279911	0.000000
QSF_ELL2.13.16	132.466201	89.890768	160.405307	109.685684	104.087561	174.212601	38.376742	39.032134	212.872516	188.316714	111.606125	80.031586	61.059434	145.234818	82.455420	83.811633	73.254648	88.545567	96.990469	264.293626	144.851439	224.882534	114.003557	138.204989	154.749520	140.559678	67.475133	160.681477	142.556067	118.752953	98.058623	82.415735	175.615723	218.344863	58.189851	100.566083	107.524523	65.229258	23.491285	115.486502	45.791973	150.902446	139.137825	72.836082	86.642339	26.319914	130.299126	135.782812	358.181980	128.659731	250.818965	188.026468	128.354869	91.672313	144.863045	69.839118	124.077257	56.450557	147.447490	129.264336	131.005347	109.609126	230.250953	187.506258	74.078693	104.717327	253.369730	112.553466	118.407297	47.188516	68.388242	124.936746	101.822936	33.989197	71.860027	119.876301	126.645990	105.905226	65.592644	59.363616	159.165367	143.173629	100.173157	267.317102	110.156685	45.658796	89.615137	131.213538	92.827589	132.636716	116.413008	185.369530	145.708975	79.848996	200.482309	61.289782	275.765707	106.075516	129.545255	165.026206	171.112894	78.369338	84.520872	67.985741	46.774825	54.866791	24.014243	88.983885	56.971511	28.605195	69.580143	69.827454	23.012131	28.768839	21.689891	75.781283	12.951949	45.368352	31.377686	26.979643	65.419650	41.981208
QSF_ELL2.14.16	2.362320	42.466900	5.724181	0.642543	1.134946	13.188729	15.192797	26.610421	2.016533	35.611206	4.541445	4.968661	24.146621	39.979548	37.460723	38.953376	44.893602	2.064247	21.397444	17.088927	0.392568	28.024350	0.156858	3.845611	6.067387	0.000905	25.339597	28.145697	1.135599	18.484920	0.186866	11.326438	2.974698	0.216485	83.030679	6.673698	0.000200	11.764060	16.506421	6.836014	3.634833	4.599998	4.855383	7.264335	22.702253	25.708904	21.362595	24.301036	19.644621	27.622333	61.899156	27.340841	7.052453	51.271291	3.549828	1.190265	21.256524	0.277726	29.447269	61.639830	8.083069	51.923683	5.167814	34.366275	10.724061	19.288247	0.434378	21.057378	0.080948	5.749665	0.015002	0.000932	29.095178	10.699982	47.316405	54.802448	42.086600	3.552887	3.594928	0.196965	20.722893	0.505981	15.143791	0.000367	26.353329	18.813648	45.341067	16.646264	18.950239	8.623568	37.204618	1.728601	34.756127	2.284244	10.295775	6.313062	12.215834	38.714038	25.050396	1.648531	20.330367	71.103813	7.502907	80.839015	18.886226	119.650420	23.522675	96.201060	23.002285	94.291565	41.387257	11.907520	23.414044	56.169713	34.850363	116.851243	169.656857	96.657483	132.901711	16.275242	64.250075	112.435806
QSF_ELL2.15.16	210.617464	189.322166	154.115291	84.440145	162.882856	190.582227	315.380540	119.175334	374.163197	580.255272	229.961739	136.580612	355.127916	111.899397	186.598745	135.169547	204.212839	164.548947	167.087409	177.929209	159.063693	233.472689	225.719948	167.090138	201.788991	189.559815	101.227663	280.897021	101.069408	199.901514	119.662303	205.715738	141.505542	183.049936	112.546733	205.899922	127.002079	175.215808	299.117532	192.542737	210.306944	133.925538	226.620703	148.738266	251.983415	179.722996	230.851917	173.556242	163.777641	172.059097	200.147007	195.133291	106.512011	202.843885	168.649741	231.516991	117.198817	110.522642	205.016491	190.005656	240.486946	338.274928	141.035525	120.666254	257.488622	92.137576	171.219316	246.910859	166.119093	47.118017	161.800868	121.991386	183.180699	64.499330	115.093903	260.049018	336.036387	128.212347	128.324389	68.454810	232.175213	148.880269	121.787152	123.710908	151.702947	74.311739	258.185346	283.635344	194.384567	206.928818	181.431380	174.922770	175.367782	87.777162	185.572042	129.729921	329.352206	225.342937	153.141901	206.441831	301.025583	250.165024	88.762838	117.965165	1930.415919	2455.615303	1385.319334	2829.186879	2226.316488	1193.007213	3296.264677	1145.137400	3421.950972	3065.921462	1419.518983	1689.388086	2890.546845	2766.723267	2133.651631	621.555232	3511.608846	2546.004784
QSF_ELL2.16.16	5.533658	0.000000	0.000000	0.000000	5.074172	4.714948	2.243050	0.000000	0.000000	3.571856	0.000000	2.172167	0.000000	1.725934	4.770900	2.043210	1.429298	0.000000	3.620365	3.747266	6.079688	0.000000	2.279482	0.000000	2.219031	4.410361	11.900172	0.000000	0.000000	0.000000	2.234431	0.000000	0.000000	0.000000	0.000000	0.000000	0.000000	0.000000	2.051393	4.318132	0.000000	2.420154	2.220265	2.258118	6.309704	2.129922	2.088233	6.127964	0.000000	0.000000	7.234462	1.430482	4.377542	1.667123	8.097256	6.959063	10.652237	0.000000	4.111339	1.918502	0.000000	6.376269	0.000000	4.388109	4.056172	3.680485	0.000000	1.848874	0.000000	0.000000	5.796690	0.000000	0.000000	0.000000	1.997789	1.663004	6.104382	0.000000	0.000000	0.000000	0.000000	2.287676	0.000000	0.000000	7.376559	0.000000	3.247103	0.000000	7.648490	2.163339	10.068186	0.000000	4.226726	1.493507	0.000000	8.546198	0.000000	2.088405	4.389851	0.000000	4.301548	7.690395	0.000000	0.000000	2.240748	2.555727	9.476675	20.457454	0.000000	22.645612	35.142965	7.549069	14.381499	2.534364	17.554162	32.294182	14.779112	4.552896	12.019170	2.413235	21.118398	10.612729
QSF_ELL2.2.16	0.124275	0.001786	0.102502	0.051238	0.000300	0.000353	0.000000	7.129801	18.716320	27.673782	0.000008	15.177192	17.368753	0.137434	0.473010	6.986138	4.870188	9.998014	0.476744	0.003545	37.530283	0.329395	0.000000	0.004223	0.000000	0.000066	0.000942	6.664345	3.951981	0.039587	0.000006	0.000961	0.033186	0.000291	21.979424	0.000127	0.000972	0.108620	0.002073	0.000736	0.000000	0.021884	15.456602	0.271169	0.956091	0.000023	0.002104	24.124343	0.375891	3.764605	10.293947	0.000000	0.349474	20.198911	2.360492	0.016003	0.233779	1.958577	3.149740	3.762128	0.177772	5.982500	5.466955	1.148708	45.543161	0.152403	0.089703	13.549990	0.007426	0.026325	0.653010	0.216754	50.393818	0.022549	0.088091	0.137415	0.000000	0.000016	5.381515	0.015050	29.223171	0.277784	0.525100	3.222272	41.207969	7.758491	0.759031	0.902948	0.003553	0.249009	0.064075	0.012297	0.366203	0.770595	0.000018	29.923753	0.144156	0.000000	0.531440	0.000016	2.184051	0.000013	0.000555	0.066304	92.852242	46.095621	12.412332	50.719220	13.951187	134.395100	31.421062	97.938464	99.227797	0.002378	3.909320	12.802437	0.629005	38.746350	50.214355	31.067157	31.720702	33.339416
QSF_ELL2.3.16	139.048657	143.280359	119.960332	125.441298	167.336909	212.922788	161.294071	83.022834	158.964124	91.242073	131.890758	126.924802	144.672485	127.267773	146.826112	101.774638	158.299372	101.961445	117.592568	146.710123	120.579655	148.655481	130.235071	101.914548	142.721332	166.499250	109.478242	78.529382	147.481560	174.956970	149.267296	126.122240	89.756608	129.813824	89.024634	66.621610	113.078803	150.346356	108.824582	137.816210	140.321818	159.987020	157.139367	98.889945	152.067108	132.866427	134.843011	125.220490	77.352676	143.273124	146.310167	158.530612	84.347630	70.862966	89.065753	212.091196	146.517595	102.081000	151.795956	130.311533	148.766582	154.340755	168.111486	178.171213	131.172480	118.622969	108.205558	65.635714	178.586340	113.937165	153.988497	111.880433	84.441049	135.741131	159.664482	107.543323	110.199717	107.186418	106.194130	80.092770	95.335927	156.648002	134.184967	123.627593	78.107502	116.289463	87.834394	180.509804	129.467687	155.223455	156.418697	98.549404	117.056017	106.573785	128.161667	110.054489	116.777106	123.500199	87.716806	110.545561	115.733473	77.368440	163.941960	90.749323	66.705771	88.532816	70.375900	93.420789	56.476614	37.692745	110.086824	91.409872	98.760060	51.789466	98.573303	45.729889	52.004272	50.808023	42.052013	57.919849	56.693073	48.663488
QSF_ELL2.4.16	531.198194	543.908689	961.087429	457.137421	540.154562	508.445182	812.146701	284.985569	691.174950	649.205605	446.921119	676.384041	534.958178	269.078808	1264.326509	733.438750	220.738686	466.025386	531.053690	628.655076	729.744710	1032.256991	773.737356	415.228563	721.830313	757.311929	485.964250	456.357045	726.300956	392.412478	676.350027	458.143192	503.767359	453.458699	692.213968	486.350434	343.595610	440.974269	324.073023	274.261240	568.459797	504.297090	370.444828	572.717579	530.240867	732.748683	631.791243	756.907090	480.681847	291.233299	816.973185	276.070835	308.720038	501.712211	636.471467	627.355417	747.686302	698.839001	847.816428	663.923008	713.356287	334.744260	513.594675	321.308370	712.115948	379.853178	470.155682	460.571479	453.691408	171.292804	521.362013	356.092333	525.928950	267.205095	461.458169	642.690074	491.242041	228.796368	345.718575	236.188155	598.394842	426.903897	492.256626	408.037388	496.316822	284.416763	168.140599	516.824662	489.057770	427.336187	711.191688	574.264572	333.216206	171.585393	621.108461	663.551530	523.187636	482.099246	451.478958	300.965868	527.890449	607.647554	766.224212	414.979572	322.165380	262.290035	180.470666	213.862126	236.711630	276.805314	584.339381	271.317529	212.214415	293.393245	219.526666	223.310427	252.363229	170.640798	222.615431	146.527389	263.438502	238.112706
QSF_ELL2.5.16	75.376148	101.902582	143.570115	313.407020	145.434673	75.911801	98.103442	52.408216	124.046499	145.878719	122.204390	203.719365	76.991068	112.323857	254.276036	223.435693	76.498307	144.057348	136.435242	230.679998	303.853480	302.711176	150.829352	157.904373	69.791862	160.779984	232.904688	127.607808	308.302903	82.539494	78.987186	155.519623	160.905316	180.975511	172.274555	73.340475	92.808813	72.782430	145.413410	65.415224	120.667164	117.813506	63.903374	169.407658	189.387102	65.274511	142.488759	262.475322	574.568477	114.899806	208.924217	79.363119	51.444010	361.922508	69.894216	150.273718	139.804687	216.417469	178.067916	174.688611	113.562365	93.258487	148.998202	82.765212	173.674828	55.044568	68.408896	72.725253	94.664101	45.350497	74.503277	230.285493	225.786754	54.528693	171.052511	127.574917	84.998601	52.985657	137.829120	61.237374	135.760074	123.634251	243.448215	171.060176	94.795863	61.969824	64.089953	164.480592	82.692527	86.424541	97.798884	81.819447	54.623873	43.466877	62.205806	138.039503	121.255646	110.055852	63.314778	133.286684	105.582587	166.800969	213.810766	201.236388	92.558772	30.555207	67.856361	19.138738	70.106099	23.996755	37.347630	19.250610	19.055919	16.732761	17.896748	9.957029	166.228857	58.521591	74.616970	9.153953	45.302825	18.471052
QSF_ELL2.6.16	87.907121	78.948680	115.983450	114.616079	25.244042	87.126543	102.734362	67.295954	130.904513	64.421092	177.584430	142.741481	93.383433	20.433034	81.081815	78.618428	73.240181	45.594133	133.457119	79.748845	146.395985	141.089499	61.214026	102.632245	111.744040	92.616326	162.959802	46.410115	70.032194	135.818832	58.950174	121.132283	51.066081	86.434769	118.558632	43.797228	70.257107	109.261790	66.743779	59.114538	82.117901	112.210069	145.372939	40.743560	54.481425	132.561789	98.048566	159.564731	149.118358	95.806618	128.955623	60.358793	27.285929	115.079117	78.705691	34.714899	149.590198	163.749333	118.053945	71.919310	173.596304	102.513876	47.274128	59.199863	148.918233	84.679714	134.621272	126.484633	100.495736	24.210101	111.031982	95.631063	198.773688	29.898241	127.660725	137.487912	113.695952	129.204456	28.160469	40.203804	217.284487	87.051410	83.075620	28.714576	119.941800	77.048912	52.215058	86.238020	73.755555	135.248065	143.321671	38.137434	18.005156	6.367801	23.980237	122.818719	96.102646	86.173935	80.431075	166.911180	69.524665	49.733827	73.273059	51.603233	131.378886	165.771881	64.160541	204.081019	90.730860	145.446311	88.120161	166.697199	174.041638	224.493521	268.487796	214.964756	207.501500	100.785642	170.889001	261.499373	332.174698	143.078378
QSF_ELL2.7.16	1420.097469	1841.266383	1630.764682	759.946346	1000.140862	1340.992566	1338.557081	133.429587	2822.215556	790.701921	1278.152130	2320.654651	896.877748	214.237064	2390.809866	2280.090353	124.968419	259.893518	373.284753	702.500392	1435.785905	1371.429332	946.002143	1161.505889	1773.163802	2110.179353	2004.479285	1736.432614	2370.171394	1012.082188	1352.530951	1059.865125	2305.152914	1484.022055	2455.124523	1156.969183	1632.905377	1211.238294	888.772669	1146.122319	1714.923758	2489.529099	1864.113491	955.442853	1670.250357	1283.109184	2265.630050	2278.585768	526.382444	1020.769276	1129.446456	138.279494	178.162827	950.432071	1794.068939	2183.455705	2509.901356	1660.953807	1129.358832	2645.767154	1995.329422	1044.602227	2205.630597	270.750058	1116.161134	1839.460870	1756.950548	1513.666955	2815.436778	88.502347	2520.123549	1691.294377	850.015444	86.597601	1045.452447	908.788375	995.025459	1459.303111	1330.565884	141.497311	1256.391746	2023.683373	2629.255764	1919.384391	1809.911059	293.782091	184.821832	676.340179	2139.096124	1210.623878	1882.416758	1626.024488	1251.587954	32.341413	1050.888705	1947.605302	2341.507174	1653.244342	1227.999312	1025.053858	1633.792477	1900.708629	2248.204473	2133.468242	2546.403983	1934.501334	2937.014659	2820.368577	2229.908444	2383.801947	4307.418655	3187.553674	2793.156028	2037.766878	2876.133021	2251.283310	2463.703624	3038.528413	3250.771479	1598.804828	2711.780175	2794.847477
QSF_ELL2.8.16	37.161757	76.215066	54.314698	49.170310	96.307953	94.880593	157.827855	74.866727	154.800934	59.319866	78.606171	97.529988	90.618600	23.194289	88.586945	81.679445	62.540672	52.937953	70.110810	114.296285	115.793463	78.516958	110.536845	106.521639	109.206657	110.142194	91.153749	32.483402	106.887137	61.741245	113.846278	63.347818	117.887867	54.646414	75.221188	70.420855	104.640345	75.609713	54.462225	108.449595	103.461055	99.645840	55.240887	96.388694	180.025779	177.962577	156.475420	53.315436	117.344365	104.637480	95.061960	56.986607	43.807618	34.217025	90.340109	93.210021	134.610132	47.212580	111.117716	127.574268	73.459795	61.131544	107.088945	42.546210	141.812489	50.062153	72.587611	42.376927	118.345857	64.514390	77.319822	98.085817	109.500923	6.497979	103.712807	41.774304	36.680902	85.738641	45.248346	33.746005	151.354303	29.755907	92.098395	99.760819	50.934497	123.584640	61.613926	107.915863	66.501233	46.733628	143.476300	92.364127	87.263025	41.924142	113.817976	102.606191	64.162933	101.848336	59.615288	58.892365	71.909094	27.878639	79.959456	67.914678	128.978308	86.377022	162.596112	103.897494	90.648419	89.975800	148.853721	59.594164	119.866253	66.845613	54.181714	68.439513	81.957137	116.964413	101.199692	83.132116	110.118795	168.330457
QSF_ELL2.9.16	90.654101	89.717724	64.359156	71.690790	54.903734	30.365970	141.939760	14.692815	49.139263	30.863874	96.419394	71.641927	23.231740	92.236760	115.054323	151.348396	83.208380	93.577426	32.743531	80.861740	45.931070	20.682143	85.132309	114.661114	74.432156	97.355522	139.597062	54.264257	85.349974	92.103130	104.599208	65.692627	66.033544	96.725726	132.116233	61.067551	67.195874	77.479970	83.829275	51.037049	44.094721	60.525832	45.144798	54.589111	57.463667	71.704621	100.051355	68.528038	25.310488	52.832904	58.543540	90.548386	71.494570	104.349345	164.307690	85.289797	112.687923	135.448366	69.121186	116.998658	50.096285	41.101936	96.273546	64.520078	86.448750	102.445253	87.085820	65.718726	89.624389	48.104645	71.229500	69.385123	52.152243	53.896296	29.470652	58.030133	41.078097	60.604834	108.902322	39.441107	61.457283	94.004984	41.174343	64.455728	106.799326	31.801601	18.867934	75.750076	42.810914	47.538823	78.231798	55.390926	77.991329	24.001947	77.009558	74.037450	66.127295	50.775566	30.849445	70.230031	83.368862	94.694391	66.674446	112.254696	34.067586	36.680281	49.340952	6.941314	29.527242	11.277965	37.181498	20.161249	29.091013	46.917181	63.163953	25.617839	8.468260	19.263821	26.251729	72.253005	54.568235	110.589799
QSF_ELMD2.1.1	1336.578340	1085.825703	1202.986163	1350.923575	1369.191183	1205.060786	978.683891	755.901385	1244.472082	1317.738012	1417.766514	931.198182	909.268457	869.906241	1131.341185	775.809747	924.046839	1370.699481	1583.753397	1526.407726	1266.873048	1338.188702	1313.452398	1321.031403	1323.586281	1201.718335	1240.998846	1297.115308	1194.850594	1315.146161	1122.764012	1370.961989	972.133673	956.556223	778.565451	903.838496	1092.387992	1234.668667	1080.363291	1028.726120	1090.779007	1383.784793	1505.741733	1202.003723	1206.006307	1099.779422	1256.726293	1178.406668	1332.166223	1525.943935	1561.536236	850.743437	1058.163138	1346.194574	1247.441734	1292.727830	818.411181	1349.137138	1277.241854	1174.812297	1359.322652	1395.680589	1461.440922	992.432951	772.850859	732.241895	1091.233873	1700.062674	1189.586224	653.844618	1233.325925	1325.934909	1018.825383	817.787086	1224.624817	1175.357975	1245.513722	1217.927387	1447.713036	883.162611	1465.623829	1272.314023	987.028284	1218.027684	1081.797969	903.075917	619.874539	1270.685617	1237.027003	1321.391245	826.426820	1457.150733	1154.157051	622.848727	1210.034828	926.380226	1052.422464	1023.389525	980.940736	1198.256806	963.979320	968.111942	1205.203942	642.051204	1529.117947	1679.703343	1286.166778	1393.063632	1241.042898	1576.279196	2465.065306	2093.296799	1259.745080	1312.109986	1023.795328	1055.449618	1041.051485	1196.576245	1354.037026	856.527006	1387.317777	1522.504346
QSF_ELMO1.1.14	62.612593	30.900617	15.259434	36.258342	38.637328	72.522886	42.249019	51.287823	57.814176	41.832560	47.436618	36.590831	32.631767	20.179929	32.267590	65.912565	34.334777	47.336663	98.273927	108.409125	27.813562	57.819251	20.040151	17.098023	51.288082	49.615886	22.313076	75.147983	32.381510	106.814767	62.443571	49.463721	29.322682	33.980080	65.041860	98.542597	26.772717	123.930927	23.100756	25.458387	27.399025	35.521150	16.216615	46.509404	31.327066	41.000215	41.636340	51.405919	23.380286	64.561664	69.114552	49.755970	76.748129	46.214957	34.971061	52.520852	52.923406	50.978217	145.172751	26.788045	27.337895	83.859364	39.280789	61.802288	54.307372	38.178752	49.014923	77.354856	36.898484	18.559365	30.727213	35.006198	30.630683	9.232528	36.584831	32.450343	71.259109	27.995007	57.793298	28.453872	27.647594	40.349085	34.457215	42.813164	32.772330	33.577588	37.977326	26.143050	27.130214	34.771834	39.029699	26.276050	37.360434	13.012804	63.942224	34.086997	52.273796	32.507920	37.558007	87.671994	20.620977	21.167523	47.464675	47.355891	65.634351	100.336584	46.562823	147.110773	63.689305	23.201040	94.203334	41.495321	130.479518	64.509123	70.288906	64.715721	89.581996	76.438872	46.044109	47.764116	100.591705	39.994539
QSF_ELMO1.10.14	1.329106	2.491799	0.000000	1.485894	0.000000	1.346373	0.000000	1.074515	6.944806	2.323776	0.000000	12.205971	1.413776	0.000000	1.402139	2.561234	0.000000	1.137725	0.000000	0.000000	0.000000	2.542219	5.029524	1.518725	2.652222	1.360572	0.000000	1.256449	2.571269	0.000000	1.293978	0.000000	0.000000	0.000000	11.366793	0.000000	6.448869	0.000000	1.244418	0.000000	0.000000	0.000000	0.000000	0.000000	1.326160	1.881129	0.000000	0.338330	0.000000	0.000000	0.000000	3.105287	0.000000	0.000000	4.835106	0.000000	0.000000	0.000000	5.081864	1.267468	2.398523	0.000000	4.737392	0.000000	1.329043	0.000000	0.000000	0.000000	0.000000	1.018594	1.272833	1.292585	0.015250	0.000000	0.000000	7.401270	0.000000	0.000000	1.321061	0.000000	2.283809	0.000000	0.000000	0.000000	0.000000	0.000000	0.957881	0.000000	0.000000	0.000000	1.327282	0.000000	0.000000	0.327575	0.000000	0.045468	0.000000	0.000000	0.000000	0.000000	6.525190	7.906329	1.365875	1.899922	0.000000	0.000000	0.000000	0.000000	0.000000	0.000000	0.000000	0.000000	0.000000	0.000000	0.000000	2.708016	0.000000	0.000000	0.000000	0.000000	1.393137	0.000000
QSF_ELMO1.11.14	34.495518	69.829388	35.485871	50.247340	98.309626	60.370706	74.012561	63.843253	20.603679	33.996024	136.778661	53.256702	108.212517	106.048684	86.353137	18.416804	97.467923	31.898499	108.307980	123.084932	70.679381	116.938871	79.619258	174.827621	85.597926	86.528466	38.549414	378.641934	67.480852	273.437584	160.076232	101.251066	55.599596	67.357026	39.468688	93.836731	32.092106	292.674759	148.935572	58.795110	53.808243	177.815950	170.859318	69.886749	152.399130	53.331873	131.754834	10.788296	72.880446	130.166355	99.497932	162.811324	98.125222	25.454203	48.670098	92.672093	43.149342	17.234613	30.713254	110.125801	31.274365	188.517633	45.408935	184.171638	93.256968	42.428064	57.689702	39.413346	64.670170	118.256366	65.132834	95.183149	11.641693	54.067657	111.849436	66.088345	84.713620	76.780747	177.808513	111.332111	93.327827	122.651182	36.481901	89.799193	26.298547	149.957980	51.523403	186.321006	63.570446	146.763081	57.985057	38.462136	220.537230	84.117520	38.670006	28.373781	28.136328	48.043460	39.075351	127.900331	76.594184	29.437756	46.929119	49.712291	31.092501	0.000000	33.923814	12.114892	0.000000	27.883823	0.000000	0.000003	0.000000	0.000000	0.000000	0.001060	0.000000	0.000008	0.000014	14.922961	0.000321	2.650983
QSF_ELMO1.12.14	81.566214	50.289764	33.188591	23.300658	12.925212	5.949620	34.620374	40.586312	18.421618	31.539847	42.863725	36.135661	16.286095	8.284763	34.523425	10.045461	15.168404	31.883429	127.025946	70.913207	101.085395	73.742631	33.918537	17.763742	78.540461	40.296951	16.900272	8.146628	78.433279	46.994200	15.005022	39.950255	17.582507	61.993765	20.980753	26.331434	12.483997	59.909288	42.538166	53.085703	28.118337	76.196235	26.073578	65.414822	25.430137	60.806520	10.433732	57.497007	33.981380	14.691470	117.098007	58.983049	50.354561	80.052490	80.396418	12.747404	34.714509	5.586559	72.860646	65.071327	79.700887	33.116928	47.802979	36.524101	52.060419	26.216768	28.844479	91.341972	28.670294	10.115031	24.003092	56.032025	86.413327	23.158237	28.728667	71.592997	26.971654	26.583842	76.318926	36.205839	45.816810	4.822778	9.460009	8.187304	25.509796	22.450919	23.297745	102.449207	15.381521	33.819033	88.927810	11.703451	37.152770	33.761101	36.350970	74.316378	18.039924	16.876030	17.749444	20.490749	44.481526	27.314908	45.417359	2.443846	22.747654	27.904350	42.595400	48.600225	22.284747	20.942139	46.400514	16.742814	40.469527	32.421256	32.331244	28.354458	40.226746	23.249225	21.539467	3.906008	29.461058	12.002414
QSF_ELMO1.13.14	10.534603	15.977945	51.109434	29.593866	17.091695	43.785482	71.096951	13.148282	12.732340	126.679874	13.821726	29.259511	25.296670	24.372395	48.531569	7.969488	11.539748	47.163207	36.539692	89.958869	60.518805	59.545414	8.612862	14.217153	23.932982	20.114609	107.817190	25.076550	51.195619	49.963100	6.509830	8.529651	14.266361	10.670127	27.792380	19.198378	3.170992	62.913054	8.365133	12.725469	35.208730	12.040681	22.307939	1.737231	9.119981	25.383087	19.209646	34.838069	23.691698	33.149740	26.692298	19.701523	6.033063	54.392311	50.793659	18.642710	33.641298	18.272651	30.395066	34.150209	7.837388	51.696760	22.769830	18.215341	28.854157	49.307610	27.050460	13.516876	8.086607	13.264301	9.283809	33.742474	21.882305	3.725606	51.211558	29.098940	42.270821	1.584251	22.652410	8.239341	28.097155	54.620998	17.912704	19.176909	23.813209	10.846537	26.061623	54.145828	6.684873	3.394030	85.532634	20.364173	24.597850	21.436361	4.979595	82.630026	36.387351	36.973048	18.702022	9.251685	31.021050	21.073341	5.242562	25.817651	23.949053	11.971604	6.178016	64.187031	35.252245	17.069266	33.184765	4.432619	27.765372	16.354467	4.999768	13.481801	90.958130	60.753734	30.133250	10.879813	6.301262	9.382870
QSF_ELMO1.14.14	0.000000	1.771508	1.587172	3.483909	0.000000	1.764504	3.433700	1.747060	0.000000	0.000000	0.000000	1.570966	0.000000	1.837036	3.523411	1.602654	1.646336	1.564424	1.522895	0.000000	3.019964	0.000000	0.000000	1.515864	1.661692	0.000000	0.000000	0.000000	0.000000	5.271495	0.000000	0.000000	0.000000	1.620571	1.580143	0.000000	0.000000	3.303606	0.000000	0.000000	0.000000	1.717056	0.000000	0.000000	0.000000	0.000000	0.000000	3.180702	1.562242	3.344731	0.000000	3.348925	0.000000	0.000000	1.485886	1.712528	1.356994	0.000000	1.613477	3.026889	0.000000	0.000000	0.000000	0.000000	0.000000	3.039734	0.000000	1.482710	0.000000	0.000000	0.000000	0.000000	8.507874	0.000000	0.000000	1.415695	0.000000	0.000078	0.000000	1.601189	1.480732	5.170753	0.000000	0.000000	2.934975	0.000000	0.000000	0.000000	0.000000	0.000000	3.160010	0.000000	0.000000	0.000000	0.000000	0.000000	6.087103	0.000000	1.654559	3.387035	0.000000	0.000000	0.000000	1.559991	4.300648	2.789112	4.936794	11.213381	4.799715	0.000000	6.757449	4.894431	0.000000	10.546871	4.766563	25.437889	24.795848	9.958528	25.898937	2.151219	24.387476	7.651798
QSF_ELMO1.2.14	18.104522	32.976598	28.289678	29.576116	38.922813	30.023500	32.779875	17.701383	27.114627	25.384346	52.612262	36.156934	17.340328	5.774144	24.166345	18.381089	12.810960	17.744794	19.231393	24.626727	34.741391	28.523225	35.498803	13.544542	12.630970	12.673006	9.853442	21.138840	18.825558	48.995205	19.561942	47.838998	5.336044	21.780289	28.820259	52.182996	17.324740	48.415179	37.802305	18.703604	14.705520	21.258208	20.963537	32.880682	27.974527	43.727074	37.348537	51.144819	29.219252	39.704979	29.633943	12.979414	32.500080	7.379648	19.509993	24.776748	21.512805	27.087006	36.616937	14.377268	22.535166	35.103704	58.943958	11.000327	27.262067	30.041769	12.667312	28.954798	27.161634	1.204700	9.684597	34.886077	26.504511	9.844077	34.386798	17.966955	49.434184	14.697341	39.479415	37.376519	48.646495	10.204810	11.534880	9.403817	12.634008	41.106415	6.709841	46.173929	41.805768	19.429586	31.226051	12.874160	16.584283	20.275090	44.004843	33.178352	17.084459	13.735888	10.232248	58.978628	10.627519	50.079621	8.507334	19.264039	87.843890	114.014679	57.630762	116.908969	83.559585	123.347549	152.520021	108.100733	69.390907	71.628616	35.020052	44.497247	96.858311	125.421648	64.908535	39.838508	86.498541	86.880098
QSF_ELMO1.3.14	21.154873	5.491369	4.607500	14.686598	0.000000	6.913103	7.502942	9.308652	17.776178	14.140420	22.377850	6.077383	5.206240	8.923560	6.714944	13.994555	13.953889	8.480281	23.809945	18.310062	19.694284	13.971188	3.418516	10.721698	12.799952	18.192502	0.000000	12.845502	17.463495	22.703449	0.000015	15.226703	8.510466	14.952172	17.295575	20.261482	2.912010	20.862085	1.635724	0.000000	11.414217	13.148976	0.000000	1.692257	15.378312	9.446639	6.290514	27.797947	22.778560	11.723474	12.365435	1.533948	1.480012	12.423905	2.903886	23.552618	9.665655	6.335045	6.888409	8.836489	9.222341	17.553588	8.009588	3.003241	16.896586	14.667877	17.287006	17.819619	17.116588	1.520169	21.717508	13.721904	15.310791	0.000000	0.000090	13.424725	28.397132	10.808541	15.621618	3.059553	13.520716	3.742978	4.994779	6.369435	8.613714	1.484112	12.429634	21.116109	8.331651	16.922183	9.880811	1.661565	26.224880	8.630267	20.145734	20.638972	18.090744	11.200335	6.740588	13.605622	8.442635	22.335791	1.736481	4.739245	4.479547	23.626123	15.141021	6.783806	7.672683	17.715033	21.037383	11.935759	7.024673	8.040156	0.000000	15.466792	7.360342	14.310549	17.692841	6.428816	2.533271	27.991124
QSF_ELMO1.4.14	42.269781	25.386629	61.036019	26.553312	37.103922	32.516076	70.140967	39.528855	60.494048	58.384731	89.839209	52.164963	48.089986	35.205138	50.815497	74.827813	20.719288	80.159943	41.399744	76.660673	102.509981	60.528301	54.761245	50.461828	76.260858	37.273296	62.218984	52.421767	52.535041	52.299075	22.533806	92.322536	28.558325	23.145539	54.036358	32.235318	25.862421	43.625992	39.172364	48.807746	47.025802	25.793335	69.086630	79.223756	37.353951	65.612842	36.895013	105.802833	22.006264	122.031714	44.012873	39.428575	50.424708	45.513188	139.736083	69.308524	89.010396	45.576621	54.895265	81.675624	50.651024	112.266152	69.245900	22.243051	78.460923	152.880165	60.188841	50.116413	25.731275	18.777831	38.751850	114.928379	50.279541	11.133461	23.688990	66.130972	71.060516	31.593219	29.832013	28.933618	57.507051	17.432166	39.934166	44.804769	50.133275	25.941257	23.604626	49.638899	18.387424	66.392926	103.410837	44.953390	27.645124	22.770625	76.173673	54.711352	52.873026	33.055079	45.455860	45.367143	37.416894	153.201065	36.149690	64.343985	5.371296	2.314720	0.000000	7.504342	0.000000	3.833458	0.000000	0.000000	4.106494	0.000000	15.274442	17.209937	4.086205	3.947734	41.975378	0.000000	15.880660	31.199869
QSF_ELMO1.5.14	466.388615	392.519477	369.670237	518.604155	551.052576	521.986657	430.140742	528.333582	405.399071	497.086068	533.872266	347.219504	405.387996	511.525740	420.407450	219.630636	825.289096	536.303221	509.577830	913.950579	547.142564	621.693101	544.058328	560.204637	464.628044	381.723157	304.938262	498.458580	349.625600	527.907887	531.699027	691.047212	313.220650	366.535889	239.004159	312.067332	420.930754	559.170665	582.803643	419.474901	546.263278	638.279827	713.177611	417.472313	560.072830	447.580839	500.302333	357.880850	499.027252	770.075957	529.936181	830.011325	659.688981	481.345316	323.616742	368.538866	315.137528	456.861520	493.405523	481.560966	431.677768	733.444639	532.615658	688.474242	593.586861	215.466402	466.334414	738.037522	352.988456	396.057642	492.128232	490.457869	302.733974	628.440082	705.950824	331.812184	586.582597	387.726054	601.913386	517.916028	468.697002	426.038808	319.520911	406.036233	336.257904	550.031457	542.793371	728.461171	420.914531	501.882717	358.643598	463.222455	406.046890	372.569885	420.035863	311.062969	321.111125	322.849632	356.777564	400.092154	389.986628	231.815178	451.296037	210.535307	380.992999	204.110857	155.787369	287.936707	175.603803	281.130225	418.391156	213.318947	256.837182	185.679583	286.529386	238.343020	139.311819	156.168625	119.744169	190.390556	193.009314	277.617910
QSF_ELMO1.6.14	9.297579	4.564000	5.813490	6.647350	7.427726	8.993129	13.135610	0.000000	11.368949	17.077986	15.423804	11.466599	0.000000	4.505707	15.649557	3.936651	1.974929	5.558455	7.323573	11.398421	3.621951	10.412808	6.678107	13.189136	8.541931	12.360791	3.779871	2.106905	12.063552	9.017257	8.582548	8.674032	7.803083	2.078479	1.928348	6.746023	6.007269	22.765395	10.101174	6.154273	4.404527	10.608638	6.562708	10.947864	6.148059	3.964600	8.082076	13.926331	10.996585	10.702755	18.395069	5.865589	12.287562	13.413875	10.662885	4.365130	9.499710	12.608683	16.104013	13.017288	1.918634	2.043715	13.767096	1.804904	17.905900	18.057411	18.141392	16.421267	19.105931	0.000000	5.561299	11.414190	15.265722	2.040630	17.530929	13.502660	23.884556	3.941163	18.618431	7.189913	10.755819	8.751239	3.883977	7.859785	10.746549	7.152391	2.080813	4.596349	6.239007	10.565715	9.810725	10.367806	7.888177	2.103247	0.000000	4.004044	12.947122	2.030314	2.145909	19.913311	12.847293	16.959557	0.000000	3.769540	13.212432	13.026823	10.635992	15.841646	17.872631	19.096966	10.417195	14.283961	27.250631	13.632038	8.294770	25.650620	8.183071	12.236271	8.549333	13.985653	18.374164	10.494508
QSF_ELMO1.7.14	1.089736	0.000000	0.000000	0.000000	1.136093	0.000000	2.296537	0.000000	1.069347	1.095363	3.402637	1.074674	1.108617	0.000000	0.000000	2.102533	0.000000	1.135455	2.208359	1.144819	0.000000	0.000000	0.000000	2.219717	1.113641	0.000000	0.000000	1.113851	0.000000	2.269350	1.128407	0.000000	1.089759	0.000000	0.000000	0.000000	0.000000	1.133130	0.000000	0.000000	1.121107	0.000000	1.139685	0.000000	0.000000	0.000000	2.237190	0.000000	0.000000	0.000000	3.454731	1.247317	1.165639	0.000000	0.000000	2.194872	2.180724	0.000000	2.128305	0.000000	0.000000	0.000000	2.166412	0.000000	1.120629	0.000000	1.144763	1.076574	0.000000	0.000000	0.000000	3.230956	0.000000	0.000000	1.103663	0.000000	2.215210	0.000000	3.441326	1.119630	0.000000	0.000000	1.109479	0.000000	0.000000	0.000000	3.288947	1.133559	0.000000	1.129243	0.000000	1.124663	0.000000	0.000000	0.000000	1.126043	0.000000	2.111752	1.107592	1.163009	1.117548	1.111358	0.000000	0.000000	0.000000	1.221755	0.972697	1.506523	0.488169	0.000000	0.900215	0.000000	0.000000	0.000000	0.000000	0.000000	0.450180	0.000000	0.000000	0.000000	0.502644	0.000000
QSF_ELMO1.8.14	20.464585	0.000000	12.161450	9.231543	0.000000	0.000026	1.559845	0.000000	0.000000	0.000000	0.357277	28.046000	1.545962	88.267911	0.036899	25.364181	0.000316	34.938844	0.000000	9.039501	0.000000	55.250212	61.351254	2.661812	3.689900	0.000000	56.856156	0.084692	3.014789	0.000000	0.426910	65.916599	0.000000	6.548215	15.405369	0.000000	0.000015	0.000000	0.041855	0.000000	0.000000	28.217926	20.703953	0.000000	44.518939	0.000000	33.979008	26.297378	15.148853	6.943385	16.055120	43.318701	0.126970	3.581181	0.000545	0.000000	12.886942	15.177412	0.011635	22.500461	6.040672	36.046674	0.000000	35.662827	0.000000	0.000000	72.978357	0.000015	13.927753	0.000000	0.000000	41.490510	28.899959	37.282698	32.676321	12.098548	21.208317	0.000000	12.380549	0.000000	18.335692	1.035217	22.199458	82.873887	0.000000	2.584121	0.000000	0.000000	2.802361	0.045360	0.000000	0.005008	18.354322	0.000000	0.533915	0.079371	2.109330	22.787922	8.130260	1.514442	35.828865	38.198760	1.499043	39.133248	441.487623	408.704405	393.010198	244.273739	248.240801	131.383204	211.465879	264.927492	144.369954	177.257935	172.109772	333.042994	149.287859	289.458257	310.070647	158.783901	219.367043	339.051046
QSF_ELMO1.9.14	8.638833	8.595532	1.906140	6.123856	9.346329	12.816519	5.992230	0.000000	9.300735	10.932227	20.926978	3.672242	32.277697	12.014098	10.963887	2.175166	3.638693	12.310048	3.493821	23.034497	48.726513	11.722410	24.650001	0.000000	22.472922	21.915978	1.786913	10.121614	1.933576	8.306724	2.023117	10.369594	15.387706	7.921660	12.951093	0.000000	3.904738	21.877291	15.969842	24.492674	18.110889	19.948743	51.722202	8.429371	4.026130	3.032255	25.881668	0.000000	5.947556	4.181800	10.799840	5.480284	8.248488	8.938644	1.791168	4.176315	12.334275	2.004658	3.840611	0.000000	24.177204	17.587447	15.428687	6.782525	1.849191	0.000000	9.757315	10.637191	36.236480	1.741460	25.878242	1.865199	0.000000	7.283191	3.733402	11.522168	16.911120	17.940455	1.946412	11.839500	3.487003	8.458441	3.790826	5.636507	0.000000	1.708083	5.375645	8.344227	11.938732	12.191391	12.984164	5.861524	15.388564	1.851386	10.125011	1.947498	3.644934	21.855747	4.075823	4.004710	36.759501	1.853097	8.346506	0.000000	2.302162	0.000000	0.000000	4.646795	2.378365	0.000000	10.406044	11.350449	2.412768	13.026237	0.000000	0.000000	0.000000	2.211744	4.517263	2.296938	24.000497	0.000000
QSF_ELMO2.1.1	37.364336	34.224473	72.465903	13.481650	36.215950	42.445314	42.745489	15.486433	28.796480	51.016108	67.836786	53.116401	19.261293	22.959719	57.103373	26.392312	51.686886	26.448214	40.914894	51.918755	112.393677	79.155799	39.682055	48.481682	26.457156	65.663035	43.205438	17.089280	64.117098	41.895108	36.209676	86.080207	23.533492	25.597506	30.188217	36.327426	24.467558	23.023857	36.721097	16.108164	27.909294	47.538156	17.223698	14.205113	75.502245	18.367601	35.133432	49.320706	101.597899	141.613731	171.547037	49.842310	55.903957	61.744440	58.037009	82.743457	45.097144	39.559882	52.074208	46.724553	75.612704	86.506384	22.557552	86.742739	56.844448	28.257334	33.989208	17.668713	40.397304	5.073351	29.076788	67.137455	64.529164	30.745493	77.104574	72.803847	81.257191	39.979606	32.483882	36.940496	45.286854	31.298410	74.816605	35.218631	36.903880	30.582557	51.122462	37.443125	35.049318	29.225916	24.783856	24.268130	41.387264	16.680562	51.020439	21.488480	20.585376	13.735865	17.989056	70.570629	50.108849	105.764270	51.680052	22.421631	54.247500	41.907614	56.276348	45.064490	68.287865	41.999467	79.530377	45.700686	70.342600	42.779624	34.370523	56.455997	22.169164	48.345377	32.491839	20.802669	52.734526	34.701050
QSF_ELN.1.2	33.987566	34.151475	30.860983	28.006527	53.199150	54.139225	32.114446	9.887460	37.345911	52.452930	61.062235	34.591257	34.541429	26.192759	50.047398	68.339475	37.835479	16.039353	28.255656	65.854145	35.775557	67.760873	22.908590	27.411996	8.682549	22.782328	44.282153	23.717859	43.063501	15.490207	12.288694	44.467193	32.030571	46.023086	69.442280	34.232414	34.275361	33.651404	49.129779	32.882056	40.741693	41.099848	16.818496	45.191700	41.056655	11.317459	22.116307	41.034704	27.252906	28.543627	70.690689	52.667889	68.960375	15.442962	58.746529	40.476073	70.985267	2.636726	42.348471	43.121238	28.604454	56.183591	30.288939	84.776807	24.246232	45.810477	24.430641	23.373224	18.979146	6.627763	10.828807	30.838099	50.841136	47.163251	70.638279	67.308498	22.012925	47.643919	8.875905	17.839440	46.201594	32.121407	74.402016	49.951745	25.576176	20.621044	43.150850	74.119863	29.708416	21.300693	36.315933	18.718981	22.833970	36.319314	12.194292	12.917335	5.625464	13.080145	41.544615	26.415034	15.938532	50.278292	23.944164	22.740065	4.687519	13.420225	3.563568	27.995344	1.808259	3.286931	37.735086	61.906710	22.139513	1.932575	31.883236	22.470451	32.714596	7.208587	46.989635	28.709384	23.972977	23.632090
QSF_ELN.2.2	101.535979	120.196529	154.724246	91.164403	120.948380	114.598112	73.409825	104.145051	111.697325	101.565038	131.792875	75.766236	83.278207	123.084058	156.754821	90.760000	90.444621	117.410444	139.226275	135.064369	156.411405	98.819191	84.003626	61.110224	125.047542	150.000211	96.409693	72.015430	113.712360	219.177244	91.024123	122.970882	103.147287	72.637281	158.730476	67.721845	91.030373	144.798662	59.308808	65.928698	126.119705	142.782389	97.463405	126.630436	126.129582	97.761985	72.723303	97.057867	123.720067	179.384878	189.734577	82.394298	76.888223	73.058876	51.604221	149.651756	124.080066	118.595777	176.279200	102.067464	85.509804	130.049096	126.128444	128.215150	118.891623	119.664963	101.599805	32.422050	168.510332	45.314649	128.597852	130.571801	113.956741	39.735568	106.293022	91.484540	140.163238	99.018972	104.240988	93.938939	80.928659	129.817284	177.589061	109.212109	87.466352	78.862486	97.309972	195.935832	141.316339	86.766637	127.605247	99.463160	150.133728	37.096721	86.943268	110.857963	123.047223	90.861702	94.890396	69.558693	113.342075	82.600115	134.039713	84.997104	190.358552	171.092486	153.506254	146.484253	160.818304	93.375522	236.278106	80.492562	189.089806	125.214785	105.530211	147.374026	99.639696	125.144917	191.453960	101.813958	124.262644	144.357969
QSF_ELOA1.1.1	0.000000	0.000000	0.000000	1.193335	0.000000	0.000000	0.000000	0.000000	0.000000	0.000000	0.000000	1.150718	0.000000	0.000000	0.000000	0.000000	0.000000	0.000000	0.000000	0.000000	0.000000	0.000000	0.000000	0.000000	0.000000	0.000000	0.000000	0.000000	0.000000	0.000000	0.000000	0.000000	0.000000	0.000000	0.000000	0.000000	0.000000	0.000000	0.000000	0.000000	0.000000	0.000000	0.000000	0.000000	0.000000	0.000000	0.000000	0.000000	0.000000	0.000000	0.000000	0.000000	0.000000	0.000000	0.000000	0.000000	0.000000	0.000000	0.000000	0.000000	0.000000	0.000000	0.000000	0.000000	0.000000	0.000000	0.000000	0.000000	0.000000	0.000000	0.000000	0.000000	0.000000	0.000000	0.000000	0.000000	1.154713	0.000000	0.000000	0.000000	0.000000	0.000000	0.000000	0.000000	0.000000	0.000000	0.000000	0.000000	0.000000	0.000000	0.000000	0.000000	0.000000	0.000000	0.000000	0.000000	0.000000	0.000000	0.000000	0.000000	0.000000	0.000000	0.000000	1.150881	0.000000	0.000000	0.000000	1.760399	0.000000	0.000000	0.000000	0.000000	0.000000	0.000000	0.000000	0.000000	0.000000	0.000000	0.000000	0.000000	0.000000	0.000000
QSF_ELOB.1.3	1271.059468	1766.333119	1280.920862	1315.881247	1751.254452	1711.896289	1549.378157	835.795003	1303.492476	930.337973	1625.060482	1533.753513	1591.887497	766.477272	2266.662852	1171.013832	659.181781	999.470770	1059.149834	1192.427326	993.517550	1453.824795	1670.409464	1490.334151	1736.015504	1402.781572	1313.882263	1697.940632	1804.568707	1404.989138	1541.695825	1934.754365	1097.980024	978.932174	1200.504662	1335.837898	1590.744348	1258.096569	1367.491292	1322.486643	2075.464714	1542.642312	1937.797300	1359.775600	1299.240792	1676.556188	1295.211583	1831.332803	963.153144	2036.655544	1232.605652	597.466754	850.609067	1167.407877	1361.671035	1415.121964	1268.154116	1726.709314	1690.195407	1669.024558	1745.846038	1725.900191	1443.568633	887.827376	1372.916039	1078.976213	1318.898544	1583.866104	1226.616444	568.512593	1387.572333	1534.943036	901.900652	531.118841	983.055903	1052.144187	1330.588755	1533.135148	1325.310094	729.862738	1277.790555	1668.319764	1339.392184	1144.166572	1233.864292	773.642277	610.859303	1645.459523	1496.561652	1410.239435	1466.216405	1535.967159	1515.464383	483.828308	1716.415065	1584.060000	1109.989925	1245.554392	1342.078860	1466.516693	1118.944175	1002.994183	1831.543546	900.176863	1509.988414	1131.164195	1090.362750	1342.452408	1181.943596	1214.749794	2310.816407	1211.297094	1266.194453	1421.448997	1398.866673	1053.948643	1391.685053	1288.136907	1246.632977	774.522246	1619.752073	1168.957655
QSF_ELOB.2.3	199.572005	263.816265	230.229116	247.920349	204.977482	165.093682	237.302147	128.012476	86.255345	201.650329	275.345773	300.638746	235.846032	174.871091	234.060953	110.502223	150.523554	216.479733	141.036419	179.463144	212.555123	300.697388	201.174686	236.372602	200.499599	323.275787	309.050546	285.193199	272.483428	190.893973	263.492082	266.425883	85.462255	257.315395	192.548667	215.092373	158.074932	266.508889	154.374761	207.883891	396.018720	185.770679	265.712864	317.115125	184.106524	228.204241	254.944997	198.356732	222.790662	326.034109	180.077876	114.674821	272.910822	192.843296	165.534462	233.728088	308.697751	289.085815	370.563196	295.448125	306.883874	222.151211	286.831091	295.713792	196.435022	172.166871	198.580710	220.544744	224.241798	113.139899	329.880960	172.158652	206.371159	106.406613	196.098767	133.508012	209.501488	123.235080	185.871727	99.333912	182.290488	163.991537	212.085725	178.597171	179.597247	115.646156	154.063719	167.040498	214.594188	222.801630	182.213748	195.848450	195.494740	82.912057	176.613772	207.664719	151.568799	86.649548	131.339049	225.387234	164.869326	134.285320	224.004556	135.412601	45.592848	37.890550	95.807530	89.886433	52.193802	90.430908	83.602972	69.409906	84.142640	53.493055	40.235362	31.547748	19.780168	47.640711	22.235872	62.051694	41.064997	76.117360
QSF_ELOB.3.3	823.910136	818.531644	621.434381	683.610215	760.604486	811.443074	955.820687	274.986361	653.485059	506.630542	877.077482	809.429159	645.831061	392.021299	829.216731	632.478956	401.956263	426.565887	651.743989	713.427655	601.360583	729.960315	787.908041	793.144605	954.651402	725.402461	726.130702	752.081559	759.791406	625.388328	859.687160	812.269373	722.425058	759.841818	485.959918	657.229152	802.501994	661.870893	814.307392	833.146897	952.818814	929.085125	862.443396	779.579275	732.203603	997.103830	805.129644	929.147755	557.813107	850.797204	548.629545	532.617545	424.378460	750.998406	796.880680	792.728866	872.956946	863.382510	806.251999	1130.247393	756.389025	973.778404	558.661690	367.391073	696.531997	784.401140	608.502519	724.711806	915.848324	348.884956	706.440623	658.233861	634.157777	307.280074	657.903255	633.200553	850.726317	794.256852	758.850078	373.294532	675.803121	896.433042	729.555501	592.857844	595.510316	417.473159	313.009300	933.598140	761.859878	765.834390	1003.009802	695.363422	785.130733	298.121857	638.761421	794.654086	518.291809	668.876589	703.584397	650.578336	628.842777	566.062633	917.897850	618.123756	850.108782	592.410507	676.474563	723.151120	655.520467	583.072939	1273.180844	541.019573	654.032129	624.531988	686.958641	584.095212	651.850668	691.828924	683.388953	437.332012	750.502395	763.817526
QSF_ELOC.1.4	142.601043	112.406723	114.835720	180.042981	159.634162	135.291554	34.649453	100.071322	134.880177	62.738318	137.467939	128.501093	95.198760	76.883723	65.397927	28.025599	136.604521	47.163566	69.857046	186.542922	77.758557	144.994826	292.253753	217.275272	180.753957	95.601669	158.444706	200.841355	157.122346	115.454079	83.427497	162.606682	71.471056	110.684569	150.888930	72.590846	108.744164	104.780806	113.484501	150.374384	149.267473	165.427521	134.973629	209.752179	173.392847	82.253801	119.427294	71.615124	84.643974	101.525546	39.036479	61.804670	90.367450	46.991040	97.618869	112.045950	124.067094	214.711527	149.083927	182.015234	176.312118	127.769681	248.737334	81.789407	59.749036	85.034270	58.142011	209.187014	156.408951	60.184038	170.667673	108.820685	147.808628	52.868651	155.133319	75.440232	74.533775	79.720822	54.152222	70.231584	125.700799	149.239217	105.117438	154.989281	90.419793	77.658697	40.837112	198.841465	119.882473	163.823659	76.573674	211.284313	94.991415	130.590017	136.152734	137.634797	88.234561	54.998440	88.397573	163.306802	148.659612	51.732393	189.620088	80.249209	15.092262	0.000000	0.762940	6.220236	0.001240	0.206518	15.759453	0.000030	0.013307	0.231022	0.000014	14.500215	9.071657	64.285388	24.886837	13.388482	25.562374	0.000000
QSF_ELOC.2.4	710.670275	618.172386	487.590324	683.095530	665.453556	697.458198	510.756029	386.081801	554.870602	377.840045	847.242761	549.280859	646.812541	400.500263	644.625528	470.442745	203.803936	360.780770	610.084105	553.882285	572.915875	545.663883	549.838384	750.949365	660.904478	680.173010	534.190963	885.590539	694.695834	571.235989	533.035623	919.265298	476.890537	517.698158	418.001535	507.846408	510.265829	648.481309	725.926440	577.478146	790.236864	966.541456	797.237795	665.046354	744.121023	493.946044	775.215351	602.137613	486.570707	868.064197	497.854549	281.780213	420.590283	576.428442	517.150922	557.104569	470.751262	718.807604	559.976470	488.428940	734.330400	884.298128	711.542215	474.980704	378.328941	409.994624	461.189742	993.771751	540.869746	228.110836	626.803548	485.149935	392.691894	216.580377	552.640063	535.523004	641.357980	712.224206	699.865123	402.888062	465.118853	652.103890	354.869366	557.531485	359.938300	344.333007	297.482993	696.695937	532.457159	700.048927	582.893591	788.466324	472.864419	170.281066	766.326370	552.680919	614.179224	452.069441	571.423531	546.144838	551.992032	371.097654	617.043567	372.882945	800.902413	632.265385	755.931092	806.870905	642.990672	614.001660	1225.742954	598.535013	488.629345	903.425865	728.462796	675.696621	773.522708	528.426764	650.932482	317.205106	1112.773465	773.060115
QSF_ELOC.3.4	108.929140	145.534703	183.015524	268.872705	189.964505	183.699673	121.656942	68.196124	141.373932	153.904057	119.047455	127.850593	137.075544	51.305701	233.994465	164.249706	84.618246	167.535592	264.460077	75.078940	166.654186	212.624310	158.872305	216.926013	223.454052	239.252881	146.824304	204.661995	135.687786	112.343347	196.112652	217.168555	127.846221	202.236017	178.064019	161.403546	255.282758	188.574577	130.458849	178.505761	223.740552	237.522051	314.887425	196.671187	173.624019	207.942876	200.907791	274.578258	158.017144	300.058087	238.121775	42.561731	156.062259	239.588460	146.802908	255.209962	216.876196	226.220340	229.710089	187.064335	238.382859	264.819099	284.347562	177.520615	106.686524	124.811208	167.858874	336.974224	219.068462	23.125314	278.726167	149.886236	157.805827	57.980761	158.203207	223.823833	139.534036	260.110993	219.685193	137.905548	167.061134	223.270562	251.010685	188.275130	190.489451	84.747349	23.910253	169.920177	191.888332	207.738833	161.257448	132.801709	175.021687	33.760843	200.368619	146.426971	263.038167	170.027990	184.694979	160.641584	145.369962	96.071882	157.550654	157.417435	262.616087	221.735622	352.852953	370.139298	266.946027	240.254416	287.914194	376.227382	356.209804	236.905273	237.597308	243.202256	314.826655	413.965469	193.085742	183.676101	417.060105	350.900338
QSF_ELOC.4.4	10.845192	33.835535	0.000000	8.453024	0.000000	47.416303	0.000000	0.000000	0.000000	0.000000	24.254216	0.000000	0.000031	0.000012	0.000000	0.006006	0.000000	60.039181	0.000000	0.000000	0.000000	0.000000	0.000000	6.440296	27.509237	14.290762	5.520075	0.000835	20.870944	0.000000	18.018535	0.000083	0.000000	0.000000	0.000001	0.000000	2.445442	30.251793	16.326605	0.000000	15.064455	35.081286	0.000000	0.000000	42.282386	0.000000	29.176471	0.000000	0.000000	0.000000	8.735531	0.000000	0.000000	25.936492	0.000004	0.000000	0.000116	0.000000	0.000000	0.000000	22.334921	23.481997	2.391015	0.000000	0.000000	3.964938	10.658716	0.000000	45.557441	0.002706	0.000000	0.000020	0.000000	0.000000	3.496125	0.000000	0.000000	2.288152	19.262086	0.000000	0.000000	0.000000	0.000035	0.000000	3.860063	12.293290	0.000000	47.278376	0.000003	28.710716	0.000002	0.000000	0.000000	0.000000	0.000000	0.000000	0.000000	28.022142	0.000000	50.295197	25.917806	0.000000	0.042825	0.000000	3.147333	18.490334	3.489326	0.000000	0.000000	16.132373	10.070181	0.000000	6.135065	3.291095	0.000000	3.005119	14.236116	3.517627	0.000000	3.118986	9.910062	12.790628
QSF_ELOV1.1.4	3032.343174	3636.619939	1580.362118	4171.753412	3923.886537	3669.688551	2105.140826	889.685744	3776.981216	1606.309203	3335.573334	1317.216348	3420.711373	938.111643	2135.964814	1659.271162	525.010161	1636.676955	1471.454729	2334.034483	1384.504040	1809.487222	4631.895891	3873.368948	3644.364901	3884.226149	1945.976301	5663.087138	2771.383141	3825.623213	4360.327373	3835.778444	3253.853162	3617.912349	1472.882412	2465.079755	3781.478456	3875.983136	3583.121635	3227.530672	3446.633826	4851.364468	4276.160332	3303.912283	3124.903995	2158.471529	3895.461524	1569.898304	1700.256763	3766.966856	2343.209534	890.479921	1509.405250	1880.978521	2438.142558	3111.970503	1176.037392	1882.387839	1801.148447	1704.349581	3444.365394	3996.546708	3358.675058	1003.261185	4346.967247	1168.581367	4087.670164	4088.424716	3000.960848	454.858745	3775.634670	1877.761799	2447.361870	463.777890	1310.012639	2043.081729	3056.803806	4134.184986	3725.506200	1154.916666	1892.979661	3432.993140	1259.076931	3460.971343	1781.236208	656.969382	843.109673	4516.501135	4624.295999	4039.574237	1456.243120	4031.392166	3107.063569	351.136770	3712.777788	1868.591635	3036.973230	2531.720304	3327.812267	3839.980798	3707.213450	1582.876146	3144.080765	1246.829500	2402.364347	2613.284582	2139.776763	3243.960451	1875.512105	2342.626624	3492.567865	2373.553747	2195.101706	2223.260913	2487.379369	1653.922328	4086.691780	2308.790547	2015.383580	2057.240016	3285.510398	2476.635842
QSF_ELOV1.2.4	0.000000	0.000000	2.847511	0.001309	0.026233	0.000000	0.000000	0.324815	0.000000	0.000000	0.000000	0.000000	0.000000	0.000000	0.007974	0.006216	1.083983	0.054239	0.000000	0.000000	0.000000	0.000000	0.000003	6.906431	0.000000	0.000000	0.094907	0.000000	0.349270	0.000000	0.000000	0.000101	2.517993	0.000000	1.254322	0.000730	0.000000	0.000000	0.000000	0.000000	0.000000	0.000000	5.070867	0.000000	0.000000	0.001106	0.000000	0.000000	0.000000	0.000539	0.000000	0.000000	0.000003	0.000000	0.000012	2.419370	1.277222	0.000000	0.000000	0.000000	0.000000	0.000000	0.462907	0.000000	2.917817	0.105692	0.000000	0.000000	0.005647	0.000000	0.000000	0.003755	0.000000	0.000000	0.000000	0.000000	0.000000	0.000002	0.000000	0.000000	0.002740	0.000000	0.000000	0.000000	0.086954	0.000000	0.000000	0.000004	0.000000	0.000000	0.000000	0.000000	0.000025	0.000000	0.013272	0.000000	0.000000	0.000000	0.000000	0.000000	0.001193	0.000000	0.017302	0.000000	0.000000	0.000000	0.000000	1.355510	0.000000	0.000000	0.000000	0.000000	0.000000	0.000000	0.000000	0.000000	0.000000	0.000000	0.000000	0.000000	0.000000	0.000000
QSF_ELOV1.3.4	0.000000	0.000000	4.018568	0.029676	0.549676	2.536019	10.027550	0.000007	2.546956	0.000000	1.288284	1.241130	0.000000	0.000000	2.532130	1.249126	0.987617	2.378423	3.611173	0.000000	1.234555	0.000000	0.000003	7.378981	0.012444	0.000025	8.417205	2.342692	0.530124	1.281973	0.009884	2.565847	3.803923	0.000000	1.153117	0.003020	0.015022	0.011509	0.000000	0.000000	0.000000	2.870678	2.830103	0.000000	8.140227	10.363585	1.259221	2.511847	0.000000	10.181738	0.000000	1.084824	1.188644	3.587219	0.060362	2.584579	4.850329	2.490913	2.473986	4.187390	0.013395	0.000000	3.906886	2.444274	0.000519	2.505518	3.774197	1.223645	0.006443	1.055077	0.000000	1.246002	0.000000	0.000000	1.245717	0.000000	0.030943	1.248309	1.252599	0.000000	7.389260	0.000000	2.527586	2.618618	0.078553	2.431499	0.000000	0.416977	0.000000	0.000000	0.000000	0.000000	1.249276	3.313161	0.010462	3.791783	0.038862	2.349145	0.000000	1.267446	0.120319	2.502543	4.612770	0.000000	0.000000	0.000000	0.000000	0.000000	0.000000	0.000000	0.000000	0.000000	0.000000	0.000000	1.701262	3.091509	0.000000	0.000000	0.000000	0.000000	0.000000	0.000000
QSF_ELOV1.4.4	42.599465	26.319494	12.054858	3.351604	2.111572	65.610514	31.537131	7.127375	2.192018	2.146964	7.158049	15.774323	5.354929	4.690483	10.617403	11.373523	2.842946	4.272824	22.278968	3.221064	5.363869	3.158625	24.918249	2.106845	8.453204	10.656983	12.886530	82.459267	67.269999	10.684335	93.596197	44.571188	31.989307	31.494809	34.805158	8.988113	95.744544	164.708768	38.179772	12.155938	52.533984	101.971229	58.024221	63.199948	2.141288	4.897555	3.182414	15.138370	7.395927	72.179708	4.281659	9.909595	9.544111	8.078166	42.462155	33.220396	6.658359	2.112714	4.922339	6.644658	77.858627	150.802169	4.650407	13.268321	28.784159	2.180238	195.797179	105.771440	6.363115	12.133412	85.281794	2.156584	20.333997	1.865395	2.130433	15.124912	37.171678	38.526921	16.972769	2.094589	14.070319	47.287643	3.301265	10.916330	4.364941	2.114655	11.357029	34.891073	9.475517	91.909449	1.076742	17.404238	96.574443	7.544887	116.004543	21.929402	1.093610	6.453876	20.174090	8.719264	77.640597	36.026789	4.231797	12.231004	21.518146	19.763636	44.831698	28.820700	42.487443	25.090897	64.067490	30.050184	20.537532	17.379835	32.254621	15.543737	24.430287	23.568197	22.372090	12.996405	18.471392	18.745474
QSF_ELOV4.1.1	0.000000	0.000000	0.000000	3.121286	1.914713	0.489491	0.000000	0.000000	0.000000	0.000000	0.970747	1.973540	0.000000	1.869471	0.000000	0.000000	0.000000	0.983723	0.000000	0.986510	0.017964	0.000000	0.579889	0.000000	0.000000	0.983229	0.000000	0.000000	0.000000	0.000000	0.000000	0.965081	0.000000	0.000000	3.089467	0.000000	0.000000	0.000000	1.965420	0.000000	0.000000	0.964302	0.000000	0.000000	0.000000	1.005301	0.523520	0.000000	3.005832	0.000000	0.000000	0.976060	0.962401	0.000000	0.000000	0.000000	1.035810	0.000000	0.002321	2.038498	1.003106	0.397857	0.000000	1.355244	0.000000	0.000039	0.996679	0.000000	0.000000	0.000000	0.000000	0.152068	0.000000	0.000000	0.992724	0.000000	0.000000	0.000009	0.000000	0.000000	0.000000	0.000000	0.990242	0.994207	3.981826	0.000000	0.000000	0.169578	0.555661	0.000000	0.000000	0.000000	0.000000	0.000000	0.000000	0.987905	0.000000	1.991129	0.989203	0.479582	0.961174	0.000000	0.000000	0.000000	0.000000	0.000000	0.000000	0.000000	0.000000	0.000000	0.000000	0.000000	0.000000	0.000000	0.000000	0.000000	0.000000	0.000000	0.921032	0.000000	0.000000	0.000000
QSF_ELOV6.1.4	28.473119	47.023295	0.000000	0.460669	32.213611	0.002054	0.230267	0.000000	0.000000	0.000000	18.794404	0.000000	66.838921	0.000000	0.000000	0.000000	0.017369	25.621249	0.483378	13.552389	0.000000	0.000000	114.358976	15.321819	9.162536	4.239017	0.003329	22.986428	0.000000	32.063985	44.174971	103.258328	0.000000	15.820856	0.000000	14.090913	15.185937	24.785699	204.004168	30.594603	43.634413	1.091890	3.532215	10.582840	51.198590	0.000000	6.625543	0.000000	0.000000	98.825665	0.146537	0.000000	17.080450	0.369130	0.000129	0.000000	0.000000	0.000000	0.000382	0.002426	36.380818	109.428735	11.968592	7.435875	3.379131	0.000000	1.475509	57.523443	0.000005	0.000000	8.616241	0.000000	0.000000	0.006654	0.000000	9.414541	41.706990	10.521069	28.108590	0.024307	0.000032	0.002876	0.000000	9.030770	0.000000	0.000000	0.000264	94.642754	4.481497	41.477262	0.002299	32.797166	54.712890	0.000000	34.617948	0.000000	0.000003	16.011731	33.459659	46.588570	8.352915	0.000009	0.000000	0.000000	0.000000	0.000000	0.000000	0.000000	0.000000	0.000000	0.000000	0.000000	0.000000	0.000000	0.000000	0.000000	0.000000	0.000000	0.000000	0.000000	0.000000	0.000000
QSF_ELOV6.2.4	588.670321	1000.464071	300.089240	912.741672	1575.002877	689.110587	421.493152	111.773648	324.126404	99.226203	761.437699	104.093905	702.099974	88.943237	424.602213	162.658951	97.143608	208.167896	132.189716	205.391448	85.431522	183.576064	1230.291523	843.261672	502.698277	854.618338	362.263024	1371.711156	395.680501	1958.477004	1213.979235	557.067713	730.736658	589.708603	175.742761	799.625549	738.746582	1248.226208	858.756844	952.043869	1049.103417	1352.451383	717.548720	879.216916	1051.335879	626.973591	975.169659	264.188509	225.701552	1600.916470	153.433593	137.029677	145.444552	140.402903	602.353992	809.216694	138.705640	283.887915	216.174652	183.902625	594.466977	1362.113532	575.614480	115.093702	612.546094	164.865103	1459.505796	1039.833102	770.018572	213.100189	835.413641	163.212774	453.917383	102.694861	140.793214	115.015834	859.930854	1095.678906	1365.784907	68.402589	183.760417	1063.374136	106.464581	659.582306	313.096264	100.913652	129.170899	2013.513865	1325.481134	1029.253508	146.313964	728.553049	1074.083394	192.971204	1435.692900	142.107553	373.361317	847.025076	881.415507	672.363265	1178.500194	303.963232	1120.921065	191.339616	655.189879	929.713050	871.192062	1489.863339	938.842483	415.852285	1529.099697	544.845664	829.845444	2421.352732	3803.580645	1015.374160	2553.637735	933.396651	582.812340	1249.069126	5056.005572	1690.273002
QSF_ELOV6.3.4	3172.798522	3297.467313	2300.497645	3304.894217	5178.623249	4641.879784	4569.704602	129.957408	1261.373925	687.869878	2215.668044	347.049959	5294.663885	148.046781	4010.175912	715.367520	112.284910	1886.407964	266.263796	674.720737	379.910607	272.531650	5777.204280	4974.900979	4362.463211	3139.705663	1500.531085	4801.593075	973.879744	9823.475888	9334.672757	3956.806832	1433.052052	749.408549	1482.230386	4662.449279	911.053239	10067.666907	2432.160336	9877.643015	4906.412646	2215.438698	6419.530130	6030.398889	3590.501899	3128.230375	2490.626259	565.769644	304.994299	12537.985286	469.457617	136.139524	292.546761	1314.790338	6106.910889	1836.180976	365.786773	2183.123121	1217.085345	562.940341	4669.044058	17531.133754	2197.043951	200.837033	7707.984974	149.608157	4330.006207	2982.544341	1954.945975	170.538648	1928.143044	340.334129	2630.441936	289.731869	245.032141	411.112139	3993.969772	2389.431180	13119.873300	273.865731	316.231204	4876.719091	284.598495	1435.546826	1046.076505	109.765881	345.381987	12729.827573	2346.442205	4188.984693	263.760997	1001.865349	7849.315195	110.121511	3322.190131	218.235817	1074.503843	2126.351687	1652.062896	1485.094197	8643.144584	3074.793001	4405.753781	578.385934	373.833063	318.106542	514.091820	1316.585461	566.696994	291.781114	575.435268	300.736000	306.870504	3145.371854	4525.593804	826.799368	3293.847968	333.748371	296.129123	884.654877	7372.727035	1580.107993
QSF_ELOV6.4.4	1.094008	0.000004	0.000000	12.239184	0.000055	0.000186	0.014327	3.358400	3.305805	0.000000	0.000000	0.000000	0.000000	0.000000	0.000000	0.000000	0.000000	0.000000	0.000001	0.000000	1.325478	0.003538	0.000000	0.000631	0.000010	0.001580	0.016072	0.000003	0.001207	0.000000	5.419522	0.000000	12.369001	0.000000	0.000000	0.000000	0.000000	5.743331	0.000000	0.000000	1.310584	0.012406	11.379101	0.000001	5.022208	0.000000	0.049843	0.000000	0.000000	0.000000	0.015812	0.242286	0.000000	0.501552	1.306004	0.063836	0.002471	0.000000	0.396618	0.028926	0.000001	0.000000	0.000670	0.000000	0.000001	0.000000	15.699692	0.000000	16.928955	0.000000	0.005938	0.041896	0.057450	0.000328	0.146876	2.095331	0.519770	0.000003	0.000000	0.056655	1.289840	22.467940	0.840994	0.000000	0.000000	6.331228	0.000002	0.000072	0.000000	0.000000	3.293288	0.002559	0.001641	0.000000	15.775144	0.000000	0.000000	0.001319	0.000001	0.079446	0.000000	0.000103	0.000000	0.000000	0.000000	0.000000	0.003163	0.000000	0.000000	0.000000	0.105510	0.000000	0.000000	0.000000	0.000000	0.000000	0.000001	0.000000	0.000000	0.000000	4.836919	0.000000
QSF_ELOV7.1.1	25.665743	32.844944	120.244653	33.866460	39.085849	40.754331	63.374366	54.876123	52.813656	128.074727	48.165837	72.214232	42.359592	29.211168	63.289390	41.745558	46.917499	181.805295	142.290802	299.292856	128.553570	62.331991	47.969532	50.644735	43.496845	62.259059	68.214753	56.579103	61.254233	23.879023	29.900230	50.642773	21.302757	21.268331	35.130055	47.656743	19.775899	53.772361	64.540799	34.396919	26.413016	51.104130	46.814140	45.861154	29.768091	44.153035	52.181317	104.458449	247.041840	69.179947	93.611486	97.413397	111.055208	214.121136	229.132232	21.605683	51.453331	85.695579	114.020131	73.712486	45.086183	67.962907	31.544128	68.040649	88.530350	29.993602	29.878315	43.640243	50.051892	50.892263	23.466646	60.505739	221.911578	31.449681	114.456760	85.469578	59.422663	42.277440	29.838614	60.782812	107.531636	40.006191	57.110261	22.731039	63.704320	52.812837	39.589635	53.350763	31.561667	30.410389	78.624225	36.634674	37.481128	55.344123	40.272752	89.998241	47.461365	20.339522	28.935690	27.417772	34.071010	89.978170	52.026042	42.935317	54.558725	41.835243	90.968208	81.881280	50.009658	50.970706	73.968425	23.901501	58.287216	41.053316	37.275911	87.931968	46.550415	68.937935	34.800155	90.962746	67.939367	61.770736
QSF_ELOVL4.1.2	10.246380	15.173846	21.254168	15.162909	24.536702	11.317442	16.879219	19.515320	12.475404	8.110039	10.191733	16.482785	20.366618	7.775809	14.095783	18.513619	9.144053	16.104130	14.395094	27.535833	20.973272	12.194879	9.249192	20.321723	11.314552	9.359352	10.826351	12.432613	25.318607	12.458945	10.150360	8.172826	8.689009	9.174856	9.585545	15.519098	11.457302	20.981168	16.920772	13.493256	12.156813	8.143358	12.157604	19.556088	15.542402	14.195509	13.399806	21.421363	8.230794	23.123891	10.564985	17.518030	8.923148	5.093953	13.491152	19.893675	6.829242	9.278758	10.922221	14.928890	10.095179	36.719102	12.555327	8.866098	14.775740	26.148320	8.238145	6.882324	7.255390	11.757572	7.152759	14.711723	14.585006	3.349137	9.278051	9.281649	13.591327	9.705124	15.299521	4.318967	19.117423	26.553234	19.116518	8.492102	18.685152	11.183673	8.711926	20.459560	6.192042	12.580248	33.735101	7.074171	13.745656	7.538522	11.574736	29.889756	10.180469	4.181942	6.285563	17.884984	10.180695	7.268833	11.227559	20.536666	7.261431	3.864703	9.341997	7.284202	5.763905	5.660667	17.540882	5.806582	5.373203	7.597820	4.534296	8.715326	8.435834	7.025246	5.591725	6.549538	7.604984	9.534886
QSF_ELOVL4.2.2	9.669796	3.891960	5.157847	7.801611	10.457712	0.000000	9.411652	5.958929	8.243767	1.609718	7.544540	13.447508	9.412292	3.243045	7.741330	10.062640	7.352325	7.674216	4.754092	16.432487	9.697722	10.622220	3.847931	3.381830	11.010455	14.633374	6.828264	9.229438	1.750372	13.751287	9.271699	16.556793	0.000000	1.775972	13.763182	11.565335	10.232789	7.168129	12.442599	5.413728	5.680837	15.074085	1.898457	3.837363	3.586103	3.452483	6.987301	13.904603	3.087368	13.194627	4.972708	2.868244	4.114408	7.600945	6.543383	13.071055	4.532903	8.903237	8.631864	6.497874	3.310318	12.603908	5.132040	2.938623	6.799666	6.273455	8.718647	4.844805	6.989868	0.000000	0.000000	6.532914	7.333605	1.559855	6.887591	2.984464	10.341623	3.504952	5.365503	1.415240	3.233330	9.348940	6.679529	1.745707	9.599428	4.086354	2.858650	11.571791	1.808154	5.480978	8.775411	8.904055	7.173161	2.733883	5.468644	6.945547	11.252704	7.153394	9.110978	7.425182	3.718052	3.265496	7.580087	3.299548	19.329467	16.352376	15.599023	28.113987	14.922667	18.999124	50.610765	19.938379	8.034880	15.397165	17.159522	24.599064	6.535964	17.279646	18.742783	3.467186	20.986432	25.471233
QSF_ELP2.1.1	77.179792	60.099175	53.413384	122.480926	75.137534	75.714575	59.413579	30.113212	60.115249	64.329571	85.621998	83.242470	38.094907	41.961011	115.341258	50.024063	29.171784	69.217737	60.588331	120.434430	98.989304	103.415543	89.633216	84.381599	68.419236	103.884212	128.552785	76.065755	92.488031	81.710482	67.767147	84.500405	40.841640	50.649668	63.225747	52.025545	102.380269	66.758755	71.093731	68.702457	81.314786	87.194631	108.142258	52.260524	99.521837	61.896606	94.851479	129.483778	73.741192	89.117052	111.965246	35.131674	48.665458	75.127466	72.989476	115.702158	75.778471	97.814070	80.549667	85.783660	96.982939	69.273868	90.198672	55.431078	39.409774	39.662019	63.208123	101.377068	104.058727	7.753409	62.779607	124.637791	80.921641	23.961718	82.736652	86.870706	79.634230	88.725016	93.481780	38.586253	85.325251	71.072478	76.932781	99.442093	66.013792	55.911268	21.600543	97.240363	58.822386	87.033945	82.284130	54.230595	62.861282	22.724946	67.559067	96.463929	70.413385	59.722357	44.541385	94.556510	50.511950	59.911641	73.143606	61.757164	27.825481	39.220694	18.743628	41.282567	21.727906	31.617689	51.524103	28.813606	40.487805	38.285523	62.611643	76.991289	19.002049	20.666250	19.631623	27.854180	23.214348	50.933538
QSF_ELP3.1.2	0.000132	0.990667	0.000020	8.566194	0.989028	0.000000	0.000000	0.000000	0.000109	8.640683	0.000000	0.000110	0.000000	2.280105	1.005894	4.204987	0.000011	0.000123	0.996305	0.000000	11.734144	0.000000	0.000000	0.000000	0.000000	0.000000	5.596346	0.000000	0.000009	0.000000	0.000000	0.991656	0.000005	0.000002	6.026452	1.050121	0.000000	0.000130	0.000000	0.000000	0.004193	4.614032	13.440812	0.000000	0.000000	1.006156	0.999805	0.000000	0.000000	0.000000	0.000419	0.000026	0.000000	2.571727	0.000073	0.000000	0.000028	0.000000	0.000000	3.776620	0.000007	4.138404	0.000000	0.000000	0.000000	0.000000	0.000589	0.000052	1.098863	0.000008	0.000000	0.000049	0.983479	0.000000	1.010966	0.000000	0.000345	0.000000	0.000000	0.000000	1.001281	0.000000	0.007625	1.011257	1.869224	9.234704	0.000000	1.009853	1.026114	1.025251	0.000000	0.000000	0.000003	0.000242	0.000005	0.000000	0.000000	0.000000	0.000000	0.000000	0.000000	0.000000	0.987177	0.991577	0.000011	1.259788	3.570782	1.459304	0.000000	1.411520	2.194117	1.029641	0.000000	0.680443	0.000000	0.000008	5.169003	4.522692	7.778482	0.781248	0.000000	6.180489
QSF_ELP3.2.2	148.662980	159.403960	125.671096	156.632403	163.550150	177.263359	144.150305	89.865809	113.890960	131.728707	158.716794	160.281550	138.488931	107.413221	174.331866	118.925201	89.139302	142.605242	170.339380	158.244472	141.112314	230.669397	166.998980	174.353242	141.680018	191.377605	168.556917	161.780202	166.507040	148.571307	152.456300	196.381459	131.857431	127.712186	132.348419	137.763900	162.130811	141.065378	156.435509	142.528696	173.341812	180.794775	172.244239	155.321518	146.228014	145.942819	156.928237	160.127978	126.527323	187.227187	190.620939	104.508351	113.994646	131.379470	134.059943	180.148596	143.170425	144.063384	169.829569	221.909230	147.768743	161.917082	159.832457	136.540320	135.283811	87.371710	119.542475	180.544728	172.019090	73.419861	100.054398	155.593388	129.144659	69.538358	194.211441	130.269800	148.993652	143.046472	150.029958	76.296185	168.624741	145.338471	146.596851	167.318275	126.898896	90.111518	87.414333	187.679607	160.740968	164.487663	142.243913	147.799885	161.233236	74.375656	162.229867	141.924038	98.125437	123.944508	177.254756	167.668266	138.197794	131.441768	146.771500	99.849872	155.380530	134.430058	161.430446	169.297586	139.900419	98.708831	203.382757	151.066578	161.910469	164.581049	126.306297	134.136380	120.782394	142.100127	140.828291	123.122203	157.871129	164.422689
QSF_ELP4.1.1	37.243088	31.642855	36.818736	58.781081	22.188945	80.444306	43.648198	9.725921	57.763634	36.853264	68.517620	18.229479	24.540705	31.828922	60.633876	58.833987	7.853147	48.909609	47.302335	74.908744	29.131200	90.423078	70.269469	45.410624	65.177089	44.104353	21.435687	26.603582	42.403952	76.775978	53.550674	85.516133	44.977892	33.296266	58.169241	27.969075	47.583775	34.347342	42.202231	32.988820	42.773405	63.839901	34.367166	78.906446	37.535788	59.351813	18.612917	69.040102	37.506284	41.477244	92.910877	30.151273	26.252123	32.196683	63.022992	64.175306	29.207203	66.178838	76.199899	86.039480	32.444804	34.624603	33.946803	51.477826	54.667199	21.739036	38.029906	3.690993	14.711462	6.101153	34.432758	86.222977	14.471435	11.987744	46.850734	65.615340	71.281360	59.316506	30.808170	30.614743	34.992344	55.767748	46.963016	28.547759	16.786451	19.381182	11.340497	46.494261	58.921550	45.930742	54.593841	32.072385	46.409581	16.821329	54.629550	55.902292	35.498557	54.372893	20.874385	56.812070	53.380023	37.255744	25.444725	53.198612	38.505179	27.945054	12.784570	13.542632	54.469991	18.957964	60.988426	37.747113	10.320489	22.752399	1.436687	13.270838	16.858054	29.758667	37.725433	27.522052	41.508501	58.244527
QSF_ELP6.1.1	570.603713	946.431993	92.675995	288.841542	416.282265	454.790198	165.636307	68.654388	249.636569	111.856232	370.983650	105.592572	186.028688	123.050739	107.607106	63.029864	107.700220	149.328867	128.403301	237.740194	211.288719	231.065769	245.321262	632.866934	403.232115	394.627415	92.589413	863.229396	84.328920	538.383914	929.504194	538.051230	452.493310	583.112613	88.276292	223.772483	330.555577	673.499444	258.390538	478.500188	1362.004130	2045.769087	328.370544	383.733409	305.646907	103.828201	389.827868	98.648515	160.863154	395.679377	209.339448	137.295707	173.318543	79.918191	111.660852	442.526847	153.122834	165.890738	198.336746	129.811112	390.935372	1268.684045	776.041298	149.102789	150.828388	121.718368	469.517033	593.508592	601.787878	71.762261	1122.761378	174.716484	108.772465	98.673848	77.723319	195.623360	803.251604	485.685564	1110.447304	151.180773	136.991665	437.441231	129.966336	248.348698	113.835093	87.700680	81.872426	290.878082	1557.628148	716.240297	151.334077	509.331548	555.009279	58.469125	450.559846	147.991568	281.568508	414.326886	328.945976	169.644995	451.003657	61.203030	293.605229	110.585409	161.046098	177.217133	88.051979	149.108012	106.952000	162.200211	229.987971	147.315403	193.614995	152.598377	118.670392	153.813071	101.522820	203.250179	169.172496	106.920621	103.583146	168.572101
QSF_ELTD1.1.3	0.000000	0.000000	0.000000	0.000000	0.821995	0.000000	0.000000	0.000000	0.679133	0.000000	0.000000	0.000000	0.000000	0.000000	0.000000	0.000000	0.000000	0.000000	0.000000	0.000000	0.000000	0.000000	0.000000	0.000000	0.000000	0.000000	0.000000	0.000000	0.000000	0.000000	0.000000	0.000000	0.000000	0.000000	0.000000	0.000000	0.000000	0.000000	0.000000	0.000000	0.000000	0.000000	0.000000	0.000000	0.000000	0.770092	0.924456	0.000000	0.000000	0.000000	0.000000	0.000000	0.000001	0.000000	0.000000	0.000000	0.000000	0.000000	0.000000	0.000000	0.000000	0.000000	0.000000	0.000000	0.000000	0.000000	0.000000	0.837837	0.000000	0.000000	0.000000	0.000000	0.000000	0.000000	0.000000	0.000000	0.000000	0.000000	0.000000	0.000000	0.000000	0.000000	0.000000	0.000000	0.814595	0.000000	0.000000	0.000000	0.000000	0.000000	0.000000	0.000000	0.000000	0.000000	0.000000	0.000000	0.000000	0.000000	0.000000	0.000000	0.000000	0.000000	0.000000	0.000000	5.897725	0.000000	0.000000	1.576659	0.000000	0.000000	0.000000	0.000000	1.158091	0.000000	0.000000	0.000000	0.479782	0.000000	0.000000	0.000000	2.028849	0.009581
QSF_ELTD1.2.3	145.131318	80.917920	82.994769	123.854144	133.489525	147.721642	127.102597	41.088384	166.018602	93.272378	106.934386	71.076358	147.257713	26.919376	98.262343	76.758519	65.979526	85.908835	87.161560	137.347280	102.079240	111.933925	87.911973	100.097351	115.382394	100.170278	64.920941	116.542425	86.990186	136.252881	92.749727	181.329246	78.582624	91.544266	89.589131	118.281636	104.750653	103.563154	136.294217	109.754179	104.071192	102.951859	98.992124	149.431646	106.414404	166.286209	114.277493	74.356170	113.570264	170.161713	76.816473	47.215276	61.493322	109.806359	61.594572	126.228190	70.031113	52.996801	73.596109	82.387312	92.568260	203.770696	115.739469	99.698566	186.572954	96.982327	82.040275	102.597967	119.120523	42.300406	78.741859	98.923981	67.381373	38.973860	103.545021	80.042084	134.217203	121.803021	107.054832	63.502549	100.921323	78.800032	85.577758	133.272439	76.831076	51.870339	62.236249	164.106016	97.484524	125.982858	85.909810	132.987787	91.587897	54.856947	113.568792	60.946319	134.261544	88.049258	107.020686	111.523073	112.906164	65.728132	117.394842	77.125285	373.398183	468.124873	329.126038	360.813332	320.558513	365.857485	492.820760	300.190648	422.307217	347.375265	259.097015	324.754553	327.634006	253.705101	394.205556	138.048687	298.056754	288.894614
QSF_ELTD1.3.3	0.000000	0.000000	0.000000	0.000000	0.000000	0.000000	0.000000	0.000000	0.000000	0.000000	0.000000	0.000000	0.000000	0.000000	0.000000	0.000000	0.000000	0.000000	0.000000	0.000000	0.000000	0.000000	0.000000	0.000000	0.000000	0.000000	0.000000	0.000000	0.000000	0.000000	0.000000	0.000000	0.000000	0.000000	0.000000	0.000000	0.000000	0.000000	0.000000	0.000000	0.000000	0.000000	0.000000	0.000000	0.000000	0.926645	0.000000	0.000000	0.000000	0.000000	0.000000	0.000000	0.000001	0.000000	0.000000	0.000000	0.000000	0.000000	0.000000	0.000000	0.000000	0.000000	0.000000	0.000000	0.000000	0.000000	0.000000	0.000000	0.000000	0.000000	0.000000	0.000000	0.000000	0.000000	0.000000	0.000000	0.000000	0.000000	0.000000	0.000000	0.000000	0.000000	0.000000	0.000000	0.739123	0.000000	0.000000	0.000000	0.000000	0.000000	0.000000	0.000000	0.000000	0.000000	0.000000	0.000000	0.000000	0.000000	0.000000	0.000000	0.000000	0.000000	0.000000	0.000000	0.000557	0.000000	0.000000	0.000000	0.000000	0.000000	0.000000	0.000000	0.000000	0.000000	0.000000	0.000000	1.039827	0.000000	0.000000	0.000000	0.000000	0.001856
QSF_ELV1B.1.1	134.341752	62.724693	117.865592	146.642818	74.472309	127.909932	56.868252	145.797904	41.333759	37.429224	148.433010	61.145222	48.292921	19.967985	139.487347	100.683457	7.541569	1.330044	145.846588	48.851456	121.526529	138.978928	94.836494	83.797205	116.555820	131.625958	142.909416	80.069570	67.238232	135.956978	83.518637	19.262492	55.490316	259.893397	99.492954	57.467516	139.002045	129.724290	32.807148	48.812311	82.249604	86.963037	95.684724	48.235780	167.057487	109.691336	50.442952	183.048599	31.609707	284.101745	152.451983	45.459254	11.923602	79.827697	43.114992	291.833931	126.864766	88.592346	314.401459	152.516223	92.707403	227.002544	76.120783	104.207926	21.862248	107.820394	35.302431	19.719915	124.742125	13.154483	85.748432	178.999568	50.819809	0.169516	123.996170	95.060839	79.048751	57.335331	115.106346	32.085696	48.804751	185.791986	43.444623	105.716647	95.380060	58.931635	0.000000	161.530756	15.042247	103.321925	199.051801	59.614800	91.994380	0.000015	45.772977	212.905031	11.864111	28.038915	123.301577	111.085759	140.761432	169.941182	80.505146	84.527042	97.035512	78.900342	301.605913	112.997698	0.044529	114.687262	225.395512	249.513827	140.840755	0.000000	153.035523	144.560659	0.000160	41.643264	0.000000	0.000013	98.550384	18.805703
QSF_ELVOL5A.1.1	1615.203542	1804.165718	392.564391	2216.487778	1664.948401	994.527751	755.974605	265.076017	724.568959	387.712582	1645.323649	615.033012	708.507522	470.728591	445.851587	407.977465	431.853199	534.359460	678.394127	710.726541	576.864951	861.641968	2718.132421	1559.374123	1344.877831	1570.703940	602.798779	1495.890227	439.922925	2548.372318	1390.935974	1729.217816	725.117439	862.989925	417.550881	1177.448092	753.093045	3488.618344	1505.747335	1381.997816	1676.461171	1855.572960	2101.620177	1657.824614	2142.697453	947.522845	1385.717683	472.619737	420.356773	2280.021205	864.265263	284.861601	391.719630	480.549449	415.716985	1549.348260	749.586736	569.954579	1149.427884	566.051306	1394.400661	1954.302201	1431.599876	307.397602	586.824450	428.715966	1282.943523	2095.062090	1230.322352	181.201403	1271.250907	777.069718	466.069575	259.427645	678.521691	631.026755	1830.519374	1283.611043	2890.038903	430.404512	761.341459	2608.481543	563.737277	1380.565846	618.211044	353.913474	321.569562	3714.056298	1536.433831	1454.474613	684.886300	890.222700	2099.337700	320.865018	1962.762651	571.558678	710.588744	1317.734461	887.422267	1077.235530	1282.613952	353.627043	1252.456499	265.800962	1445.647928	1831.818273	1857.083361	4017.992848	2188.775433	1317.950666	2393.318374	1761.460744	1866.250330	4618.478653	4443.092387	2018.931128	8262.855126	4425.530965	2512.816760	2550.786463	6704.667832	3803.035305
QSF_ELYS.1.1	88.519069	65.176275	109.968494	104.066565	64.493560	56.079951	41.593851	65.296529	54.328028	91.847040	51.581964	67.079085	63.051383	37.352533	123.184002	46.325998	46.378827	45.904784	79.043620	109.939944	108.416879	173.328517	61.350621	45.481125	28.478628	84.662711	100.941762	64.668575	110.377042	121.031307	82.041830	110.516055	42.890227	60.507756	110.223442	63.612692	62.244009	69.422498	57.932672	48.877092	45.829133	117.042077	126.797776	59.604997	112.146703	89.689812	78.402681	59.812823	108.473684	96.702299	131.747808	58.493238	53.542009	57.400347	69.080329	77.136358	93.482623	69.413872	65.819815	100.244034	14.056944	94.324789	63.895065	84.027652	51.405982	88.559003	50.529938	47.140113	70.778863	42.737766	60.818167	103.592260	48.608706	43.700026	102.189411	73.420158	46.483880	72.175111	79.606423	69.087148	64.732840	111.502201	91.408465	49.403845	77.328384	72.175269	62.332537	113.282695	44.406876	62.250787	92.103885	17.015550	27.367439	79.267506	76.155084	80.648239	40.380115	50.483910	34.326126	87.330182	63.987299	88.054038	79.054643	44.391778	46.655045	49.378092	96.640895	67.611027	52.663458	20.169327	76.075137	26.606061	45.013226	50.677701	71.609373	30.213850	25.341707	46.329519	28.190028	56.957564	104.667669	116.265778
QSF_EMAL1.1.2	3.628465	1.356301	5.921511	4.839281	8.863686	1.336863	34.090024	0.072801	0.135633	4.883580	5.388689	27.222999	9.948092	27.195226	36.674129	0.263124	0.005531	1.138347	2.729589	1.112158	28.726015	19.861692	5.670779	0.248115	3.130772	1.103556	10.800619	6.921991	3.322730	3.936257	6.578377	10.777979	15.308947	13.974192	1.488947	8.110233	1.109488	6.157430	0.153456	6.891572	5.004868	5.762697	8.287820	1.091251	4.330772	9.928731	13.935657	40.411266	10.872573	5.295229	17.411213	3.126323	12.907445	10.710967	3.351085	19.557760	5.225655	4.396054	8.037363	11.342574	18.508168	6.589385	29.934761	33.329540	4.178084	2.124789	3.759438	0.070187	17.642296	5.154570	0.433654	1.100699	5.247929	0.011872	12.088853	1.084214	1.095030	4.989481	8.376931	1.183757	1.432247	20.751826	11.568041	4.777857	3.346722	11.972221	42.970922	3.260562	0.000000	6.410174	20.054211	0.000000	0.000016	13.885676	3.093860	20.874646	2.811987	6.317204	0.002508	1.117796	11.923363	7.321100	1.872480	21.730583	18.396137	0.000000	0.138145	3.182242	0.945068	0.010474	0.000002	1.753516	8.177719	0.944450	0.534853	2.041854	11.715130	2.893054	17.049786	0.000000	0.170766	1.786859
QSF_EMAL1.2.2	0.000000	0.000000	0.000000	0.000000	0.000000	0.000000	0.000000	0.000000	0.000000	0.000000	0.000000	0.000000	0.000000	0.000000	0.000000	0.000000	0.000000	0.000957	0.000000	0.000000	0.000000	0.000000	0.000000	0.000000	0.000000	0.000000	0.000000	0.000000	0.000000	0.000000	0.000000	0.000000	0.000000	0.000000	0.000000	0.000000	0.000000	0.000000	0.000000	0.000000	0.000000	0.000000	0.000000	0.000000	0.000000	0.000000	0.000000	0.000000	0.000000	1.038321	0.000000	0.000000	0.000000	0.000000	0.000000	0.000000	0.001568	0.000000	0.000000	0.000000	0.000000	0.000000	0.000000	0.000000	0.000000	0.000000	0.000000	0.000000	0.000000	0.000000	0.000000	0.000000	0.000000	0.000000	0.000000	0.000000	0.000000	0.000000	0.000000	0.000000	0.000000	0.000000	0.000003	0.000000	0.000000	0.000000	0.000000	0.000000	0.000000	0.000000	0.000000	0.000000	0.000000	0.000000	0.000000	0.000000	0.000000	0.000000	0.000000	0.000000	0.000031	0.000000	0.000000	0.000000	0.009850	0.000000	0.000000	0.000000	0.000000	0.000000	0.000000	0.000000	0.000000	0.000000	0.000000	0.000000	0.000000	0.000000	0.000000	0.000000	0.000000	0.003906
QSF_EMAL4.1.2	39.750691	98.904682	87.016684	85.649525	83.709613	95.104133	119.021375	29.759165	74.048974	85.539985	106.887398	206.868372	78.503972	30.798772	133.769358	148.959509	22.779614	109.524971	153.846339	110.333622	138.337812	189.452035	71.804833	79.616047	57.457833	137.409754	163.758086	103.358914	116.490822	109.599030	96.554902	67.017309	46.448049	70.888993	105.441869	65.893273	66.062919	73.694685	89.735500	83.468751	101.047153	91.138910	59.293534	156.584913	91.285383	110.344101	69.199377	199.207649	92.365036	118.497872	141.115107	79.719549	99.367007	69.268595	117.989743	157.140243	187.254322	127.831760	112.316241	134.366937	75.019908	139.430216	73.590845	71.724512	117.349463	108.222122	29.913447	19.850145	57.233991	20.145710	79.924871	176.090197	191.249574	31.659783	155.466325	139.755502	44.764498	46.367655	42.445035	70.957871	78.806139	85.636100	122.912260	64.820562	96.434873	67.569653	67.802521	68.366611	36.161040	85.709878	184.269404	37.861342	105.864793	28.068556	73.958575	112.307954	109.117203	91.468957	44.671189	53.124348	82.741408	109.905289	72.804375	81.789857	192.111870	207.837752	249.471155	248.543274	171.931413	119.912402	304.361976	183.228457	257.686492	162.089316	180.958105	253.713689	140.203255	133.403376	272.670467	154.916828	181.443970	224.513310
QSF_EMAL4.2.2	104.173099	102.480345	95.952781	73.982856	116.532564	90.053814	81.398626	57.726170	55.854121	108.074741	138.008958	105.231745	74.770121	83.727179	143.733470	82.461436	76.375274	63.441167	100.142231	123.443961	120.409395	115.507761	107.177550	51.070900	160.544013	109.563804	97.702720	133.191041	184.400627	138.744805	63.738613	176.362353	63.504552	71.328508	92.419133	96.378566	41.244423	74.018078	50.322681	64.563525	41.834842	115.134754	72.162643	75.177006	100.912456	105.353324	117.495482	161.700748	50.287399	161.016237	145.980962	61.532418	73.202417	83.993599	82.121450	126.437975	76.324265	90.436261	136.882393	71.899678	67.176998	142.920559	72.790900	99.622425	94.879689	93.561126	60.328555	68.023091	66.850563	62.664902	59.518487	129.595477	126.936409	38.607981	102.793418	118.390080	112.382037	59.501125	112.487142	62.964285	120.596065	91.601318	114.140291	65.249084	122.149819	87.327124	93.903169	96.347281	68.352685	89.146601	71.834727	33.306588	45.084321	49.107173	73.643580	88.510094	61.527321	51.914336	28.220737	117.001008	54.259954	129.164683	122.723455	76.037031	85.742275	118.274577	87.272196	106.240020	76.943274	64.027660	105.239995	114.581878	108.924421	89.353405	114.408396	189.097755	84.505750	112.149141	130.834426	104.674149	90.387132	104.076596
QSF_EMAL5.1.2	1025.375141	841.602713	532.523121	765.099886	1398.452645	1246.800095	726.481274	395.726008	1069.979137	904.590428	1132.436808	380.951252	1101.119539	427.217157	823.023022	321.440953	239.529195	781.271368	796.113785	1215.686522	878.406138	1221.157257	1085.555216	879.989974	1343.541431	1163.920474	442.818688	810.571151	413.236167	625.926650	729.075257	895.598908	898.517534	1011.527085	298.850948	1061.729899	781.883236	873.689493	712.182424	834.265988	947.583049	921.310286	1079.364982	1271.636248	882.777586	629.131755	962.819162	336.655047	465.572495	817.314328	1224.454570	345.193373	622.713239	453.011867	458.529276	967.821349	203.141789	695.342114	644.765705	391.481634	1315.667658	671.620148	1140.194786	730.421185	450.777997	177.334055	1048.930065	941.064693	1370.578674	84.696370	1021.571886	412.983551	413.561518	329.544806	765.847941	897.313966	825.876928	956.156699	431.599704	381.274164	561.849743	872.089758	760.458301	944.834543	324.183681	329.888283	417.328775	932.072649	1380.530776	1071.039621	346.116722	727.926605	744.078284	101.887267	726.496159	189.631308	859.087956	822.161983	957.120427	888.547817	1127.145642	447.445037	925.139950	258.847678	342.999436	266.985867	138.178124	244.935136	213.617265	140.983567	404.588219	184.839341	257.579726	111.880387	174.557864	320.424429	163.125941	154.888680	241.585589	351.189081	276.697567	276.568036
QSF_EMAL5.2.2	188.889282	183.973406	55.077979	207.229069	251.108569	247.499542	152.362528	60.747936	225.144178	116.842803	218.639157	68.421613	209.571399	93.089202	130.363899	37.937123	46.633276	103.226674	94.955324	170.992757	113.971775	195.288405	146.776718	81.426074	256.605268	179.134380	67.992205	117.643656	62.829704	142.617431	76.958125	165.388385	121.381878	172.568194	108.154362	119.606203	112.499598	118.327981	122.837915	171.209941	174.322519	136.319597	154.923090	239.150720	136.242255	141.242045	169.599921	32.949956	62.767583	137.293853	187.352963	40.159501	112.578421	76.371968	75.052709	141.503846	49.342573	189.647329	102.075681	78.980656	243.436229	119.341870	218.034484	94.680428	220.666692	23.971457	194.049973	113.571671	273.072970	6.125256	135.673516	44.726329	54.087899	38.902434	108.712558	177.074761	122.003589	107.684768	133.591439	43.732671	91.243918	164.066804	159.004646	132.699694	37.219038	57.426962	56.886427	244.588232	196.658810	189.280202	88.745730	146.997479	188.743533	19.607899	120.678190	59.516486	116.880419	199.013477	131.589799	94.920680	214.822175	42.656722	131.534016	30.952003	102.920733	83.591302	59.186116	20.804013	19.398135	42.525985	61.871118	15.967491	56.842009	111.721812	56.294155	96.136009	43.830781	26.830365	43.390777	130.392249	108.355688	89.275419
QSF_EMAL6.1.1	5.408950	0.857549	6.423701	4.621326	12.818051	0.866815	32.775366	0.914840	2.689482	0.895966	7.427839	4.468498	21.538838	0.813733	15.533140	1.781141	0.000000	0.894736	0.000000	3.546120	1.789464	0.000000	1.722105	0.913503	1.750597	0.000000	2.720635	1.749802	2.977643	3.427155	3.525871	7.847125	1.779862	0.889393	4.498357	4.404093	0.878212	6.156438	7.352237	0.000000	0.000000	1.745553	5.622325	3.515535	8.797425	49.394148	2.630589	2.662975	0.000000	8.833778	8.665784	5.918527	0.000000	3.695913	0.915075	2.802590	2.818206	4.418611	16.524219	4.519207	0.000000	19.353848	4.337322	5.674137	49.275654	13.780020	0.888214	0.000000	0.003437	0.869264	1.788172	12.593092	2.739547	0.000000	1.787407	0.915350	1.772828	0.000000	10.532822	0.000000	0.000000	6.028891	6.476432	1.806514	0.908717	0.000000	1.805285	15.413274	1.763903	6.649511	10.923757	0.000000	2.675256	5.770576	17.607735	11.855379	8.980290	3.121017	0.887318	3.623157	2.999163	12.112087	3.450985	0.894955	8.543527	29.184723	1.826205	12.987247	4.481721	3.667646	7.435296	7.261351	3.957921	11.538713	14.069964	4.637186	3.531850	2.654657	6.310996	7.722244	21.119237	13.418453
QSF_EMC10.1.2	599.589408	789.034203	650.915026	574.301373	605.420582	720.496256	662.266838	351.498119	616.456705	538.135162	633.606426	707.596254	709.770820	505.462852	933.136106	661.582621	445.590538	617.814955	570.176522	575.322817	601.296063	748.973126	751.502667	751.034865	858.786029	783.848075	718.885412	673.472941	704.867011	645.098382	552.827109	885.151047	510.084780	482.978517	688.747240	657.922680	726.630063	504.862701	722.018740	755.750959	812.614305	716.857953	665.531802	660.278162	513.054740	723.093445	595.425934	586.285422	509.733091	803.230118	709.573443	490.479268	518.400092	634.494650	666.463909	728.807774	838.491901	731.608749	751.595110	913.265786	867.770006	730.095869	599.487562	502.067612	775.121893	541.315586	548.117456	626.250767	732.305410	263.890808	679.327544	706.259228	436.130266	241.842720	513.325456	627.317535	662.637009	761.693651	644.432039	322.241448	553.161807	645.047402	595.768283	517.348188	675.140599	429.711161	375.055306	803.016209	694.580178	801.298025	889.168928	893.444623	602.135098	217.753979	571.837949	859.645350	476.969496	581.866877	602.938407	683.188028	733.586091	625.228239	588.168074	505.619204	456.704845	383.831469	297.500194	281.357378	357.316035	320.842379	600.576448	347.555999	305.642345	248.200391	414.628096	485.730623	254.185748	366.707071	313.687337	208.600978	440.193786	421.456935
QSF_EMC10.2.2	762.744736	883.545697	794.940637	842.010890	726.405602	913.592013	800.136409	441.070613	954.522431	691.472689	941.821638	732.558880	802.770399	432.082962	1061.749407	642.074132	454.020965	751.193620	822.637178	712.250249	754.116331	1063.319757	824.587031	907.497039	818.551947	896.489997	669.488290	978.546242	786.091392	713.901159	679.830201	745.393335	727.906190	763.277474	634.640283	565.120809	710.279957	856.170746	859.885482	862.951283	977.306816	865.526739	987.172007	873.475564	738.243514	675.203744	875.770396	761.148088	748.262503	815.989615	995.554861	485.354975	557.538977	851.624150	702.416359	846.210491	703.317430	937.494881	941.240285	889.576234	942.457067	875.887569	696.730157	611.587005	670.509749	667.799022	669.670337	949.585179	830.828412	361.456916	861.962682	887.546673	650.836512	254.328006	664.631790	545.666328	745.464952	832.420791	678.926231	556.764027	947.503236	889.234090	806.449933	712.480319	740.653172	509.321273	388.808250	920.819178	837.938689	990.632091	826.883247	857.380297	780.045094	359.157566	858.879802	902.859146	787.347006	607.625317	848.168722	664.631108	695.308520	792.109924	860.171300	506.171949	719.584218	488.716362	569.239082	544.085767	496.284004	567.870758	1086.804886	486.413176	520.991181	561.333253	571.251406	582.000903	580.610324	529.825955	452.938756	447.940183	623.769062	571.492398
QSF_EMC2.1.2	737.678834	723.595459	472.167242	586.046235	675.585684	757.979382	819.668647	324.728206	569.686198	376.112218	746.516586	585.456952	605.218985	325.176975	782.606353	383.696388	312.325928	408.782329	461.820869	478.389130	457.040029	608.555751	792.788813	696.614589	737.888761	797.158363	442.492448	732.992325	614.471318	715.021634	571.292620	816.714308	435.087886	555.783691	581.262344	686.677065	636.584201	644.948398	671.478151	655.115963	871.101473	759.925508	742.008732	734.782437	705.945852	768.747374	701.534223	601.562871	384.186500	989.719615	497.442399	266.469563	486.663360	399.531813	440.052825	676.454933	607.135175	536.281244	550.229972	610.960155	751.712291	844.780424	638.129654	476.195977	606.972021	521.426333	588.517310	853.297609	624.735631	233.358053	553.720052	506.786329	371.120435	216.313742	484.187529	468.382059	692.792635	627.005201	593.682388	346.356183	529.286232	728.771549	513.227842	573.514015	458.502611	298.218387	334.913707	827.732396	588.148505	769.696270	719.103820	637.588025	636.192953	181.742790	691.008116	601.857114	509.411940	586.493555	512.781614	662.902592	588.375594	363.445766	654.809458	300.760088	887.140977	653.799541	826.003837	818.234252	705.555107	680.181266	1376.350508	859.294359	714.320136	710.594166	527.261239	645.512940	716.263105	670.307648	693.030811	501.306766	724.644980	746.510908
QSF_EMC2.2.2	198.527126	250.912434	223.668697	222.483056	210.336586	194.037533	185.866666	105.777602	200.325109	213.583195	204.292803	195.347174	212.895607	117.751447	214.642807	178.608965	100.236461	183.071501	169.145933	154.781365	178.705551	251.152492	263.429086	266.991111	243.540733	210.481111	189.300767	237.263114	271.723833	212.769777	164.992205	308.498105	188.261347	191.059297	272.729673	252.300495	211.628859	192.042124	186.699551	232.980416	219.004251	220.020256	178.020934	171.565492	155.092477	243.670404	282.295416	169.428993	143.366233	242.560261	255.482745	125.332764	176.366787	233.218968	248.824192	228.373651	276.129919	305.564663	278.025620	231.985612	279.901751	219.192649	200.210242	124.876737	216.026793	242.495725	152.660388	277.719438	263.298670	110.461014	286.311974	149.333783	165.729437	106.202205	183.331684	262.171360	191.299516	267.466385	177.421836	132.208938	175.625469	256.563667	170.706995	176.543616	182.747036	171.097607	194.524600	221.517038	233.377132	239.699889	208.775968	166.715492	210.046171	81.185363	215.377083	173.972427	200.189899	120.831865	155.327010	169.213173	249.097693	228.163963	186.347674	137.408680	130.428447	102.425713	69.512322	106.635252	94.276378	69.355399	252.288317	123.052734	127.877504	101.227577	139.593901	87.637807	91.874460	87.885941	54.621850	103.092963	137.645308	104.021622
QSF_EMC3.1.1	852.876056	804.202446	885.910001	993.532308	990.682733	952.281805	691.085233	482.345113	749.127302	638.611336	858.455985	771.070480	924.716397	516.283927	967.198822	684.935341	611.418121	765.566233	824.130770	846.581645	734.272275	916.282357	1043.494645	987.787602	929.601606	960.803113	914.606852	977.066364	993.759169	712.749315	869.269902	985.060931	675.252169	793.084018	584.652759	778.282016	980.696899	769.222949	964.962248	880.621401	1007.947317	932.448286	1035.758619	898.243330	937.123431	807.960595	1004.482544	1034.450256	606.812294	988.713714	823.825317	531.379941	624.065509	953.214488	928.039231	869.843751	682.482653	1074.203414	955.036640	1021.377377	1061.186302	871.002798	938.365012	672.953280	635.056450	656.361118	769.722781	1067.733503	857.459052	521.717329	819.966331	989.496650	739.519687	466.196620	745.755722	668.110936	879.984847	980.058245	785.409497	519.216229	920.844316	822.227519	863.863285	818.540608	894.354163	694.722687	531.044844	990.909370	861.027880	1008.402436	713.754392	1012.619444	869.815739	417.557579	1045.452338	791.562439	626.914883	723.436768	798.123576	836.725814	820.230086	636.304976	874.679995	611.515321	1249.847180	1020.643341	1150.309156	1605.771542	1177.767561	1069.058929	1627.908849	1298.350162	1220.272927	1782.354362	1307.648541	1000.074802	1383.805869	1422.034566	1365.150277	711.386242	2098.757897	1536.899004
QSF_EMC4.1.1	995.689690	1015.034718	929.220377	1013.798579	1096.382035	985.642812	1093.354002	573.036496	1140.699101	661.328016	1203.741813	1166.897814	869.346698	552.491002	1289.195636	734.037777	609.524839	744.308292	710.325969	630.465642	720.512521	1104.973235	1143.327825	1149.792859	1113.303655	1015.566093	892.918341	1236.009695	1207.191617	912.438816	1084.531776	1123.795800	841.287555	1019.311006	712.487984	918.986862	1097.226370	879.346817	1147.217588	953.059168	1194.486232	1340.397485	1420.894289	1134.272991	903.156605	995.078575	1090.848500	1114.117765	817.416177	1311.419279	716.264102	654.591155	889.186495	857.678300	776.892415	1101.924882	1022.466011	1318.538634	1067.554424	1404.610828	1527.570993	1201.798808	1153.155093	719.647901	840.289314	1027.481737	1021.958031	1633.867940	1173.314557	419.851246	1103.674969	1015.143406	766.484226	527.164677	804.865450	827.260033	935.459860	1068.834481	1090.998230	643.914741	910.072254	1161.762517	993.540748	828.527450	894.048664	850.942039	512.652532	1114.754745	986.007987	1223.852318	1041.017275	1259.115137	871.120071	357.117174	1261.380661	1015.795074	969.195447	820.295346	903.609138	1006.826552	954.497162	686.473489	1107.969044	630.085839	1604.852932	1414.973113	1295.702829	1651.210139	1138.145959	1316.575828	2614.549284	1491.328840	1634.373894	1553.277112	1262.718329	1061.063351	1428.400853	1370.557727	1270.909968	772.273588	2168.523272	1582.191255
QSF_EMC6.1.1	144.041834	163.137606	131.898373	185.302828	170.977819	128.186395	183.784659	110.725896	137.445332	97.104987	189.604505	151.069243	196.872744	189.923100	163.159945	98.950395	247.059087	236.968278	268.847960	210.890615	96.801734	156.614063	365.282607	232.514125	190.791562	305.678506	128.714388	213.591629	93.243783	291.281480	213.904883	209.872285	11.196467	124.626620	169.247024	154.088482	90.771099	203.561090	185.136569	236.184110	208.858091	314.655389	288.443512	146.224925	257.284508	152.042431	139.927508	220.635785	119.247820	182.895876	156.355528	159.501034	173.906438	165.698084	88.980587	110.763570	135.898466	130.595434	230.390404	91.521877	198.872211	293.517140	176.999255	107.223990	133.590635	79.279681	138.468023	314.775130	143.620662	145.125676	219.401200	190.914167	113.161937	65.391119	104.898032	112.640348	209.949910	167.622268	303.096918	187.782067	185.783430	299.331226	163.889750	207.201592	154.170870	196.017629	70.964779	224.560316	111.104347	227.693705	108.827291	81.965279	164.580798	65.013897	122.670631	134.484412	134.167719	94.647725	120.977640	112.626410	132.171634	124.513754	144.366540	109.277965	55.180207	42.244069	26.225704	26.096464	53.992802	48.453889	93.412302	94.613258	129.779622	86.497120	103.924100	227.495317	0.000290	56.204885	0.191393	195.810012	245.167176	280.947731
QSF_EMC7.1.2	1117.160884	831.912464	739.493514	1239.707445	1035.098722	981.924868	813.128187	578.075538	838.823226	543.385313	1100.586806	695.196424	861.731110	552.547832	744.756200	594.795949	533.657003	602.521538	709.516279	878.269505	750.244542	1025.602991	1140.026762	1325.890406	855.851073	1005.333768	704.898721	1000.836840	789.492915	954.244034	903.714863	1201.004059	883.634606	940.969665	408.531479	585.157076	1261.804753	1002.816165	964.284164	883.972386	1194.440676	1296.869584	1328.480998	859.658657	1172.341184	819.481125	995.401723	936.929731	776.981421	1198.329457	822.906136	405.543307	718.906189	835.239857	786.610275	933.167559	535.686181	848.464084	781.823256	823.853327	1040.884156	1139.683753	1061.769254	728.567902	497.519170	425.719036	893.650741	1428.781235	901.554244	198.841373	938.832038	782.001048	619.041130	418.688513	735.730222	705.150139	932.285881	1009.866702	1031.611783	512.618774	812.433069	941.790311	767.636353	1155.406706	636.775484	626.313205	360.731856	1199.365152	995.233110	1080.315528	568.786724	1177.331565	1030.475433	306.781119	889.214319	556.261365	703.471770	896.135879	787.902261	1037.567115	845.884499	555.271455	857.019229	506.709053	1444.442138	1739.984296	1328.785752	1938.660923	1570.845450	1216.405285	1713.625799	1521.374376	1457.276984	1095.094611	951.437543	1252.839839	1083.185605	1241.786048	1176.501512	873.934690	1465.646146	1418.128441
QSF_EMC7.2.2	1016.020419	1052.713213	986.062689	1299.648419	1244.012985	1091.593612	1020.301608	502.966258	1060.550206	816.449202	1124.176152	939.338426	961.121131	512.657764	1082.307482	751.974527	594.617844	849.289666	966.612925	1102.599573	1042.635512	1341.837640	1247.744560	1032.304058	1204.957259	1323.674937	1028.106804	1112.346985	1049.667198	881.017987	1134.761056	1038.313461	746.018133	1001.860699	684.534593	955.526839	1031.671576	1073.104516	1231.824586	1057.664555	1095.798362	1226.606271	1566.587677	1101.949173	1089.867345	1162.529364	1138.541900	965.825491	857.411792	1218.065341	1124.477040	677.471384	719.007789	923.325940	905.086482	1180.753938	863.260303	1074.513199	1277.782147	1051.528633	1328.183733	1071.965422	1141.591373	801.603116	986.329562	732.552400	1080.464847	1705.662549	1028.116947	383.923422	1037.450660	967.325102	762.253290	383.475595	1063.142568	924.599747	1086.163855	942.957696	992.358792	668.289683	1059.409738	1120.532998	1089.629093	954.108821	959.490736	614.844358	447.680479	1076.885854	1173.062237	1174.861340	887.881380	1258.799623	1012.950160	283.330907	1135.348309	974.187333	932.168998	871.539487	962.765471	932.897778	953.253965	759.220757	976.908657	522.074862	1216.987370	875.971663	984.347528	1023.379721	957.192253	1095.220187	1576.278043	1131.826682	1003.911412	614.010481	816.124598	636.489886	719.164044	689.685466	742.658812	535.575402	662.512405	824.833635
