## Additional File S6 for "Sex-specific co-expression networks and sex-biased gene expression in the salmonid Brook Charr *Salvelinus fontinalis*" (part 25 of 87)

transcript.id	HI.2494.001.Index_12.lib06_R1.eff.counts	HI.2494.001.Index_13.lib07_R1.eff.counts	HI.2494.001.Index_14.lib08_R1.eff.counts	HI.2494.001.Index_2.lib01_R1.eff.counts	HI.2494.001.Index_4.lib02_R1.eff.counts	HI.2494.001.Index_5.lib03_R1.eff.counts	HI.2494.001.Index_6.lib04_R1.eff.counts	HI.2494.001.Index_7.lib05_R1.eff.counts	HI.2494.002.Index_12.lib102a_R1.eff.counts	HI.2494.002.Index_15.lib09_R1.eff.counts	HI.2494.002.Index_16.lib10_R1.eff.counts	HI.2494.002.Index_18.lib11_R1.eff.counts	HI.2494.002.Index_19.lib12_R1.eff.counts	HI.2494.002.Index_2.lib13_R1.eff.counts	HI.2494.002.Index_4.lib14_R1.eff.counts	HI.2494.002.Index_7.lib101a_R1.eff.counts	HI.2494.003.Index_12.lib18_R1.eff.counts	HI.2494.003.Index_13.lib19_R1.eff.counts	HI.2494.003.Index_14.lib20_R1.eff.counts	HI.2494.003.Index_15.lib21_R1.eff.counts	HI.2494.003.Index_16.lib22_R1.eff.counts	HI.2494.003.Index_5.lib15_R1.eff.counts	HI.2494.003.Index_6.lib16_R1.eff.counts	HI.2494.003.Index_7.lib17_R1.eff.counts	HI.2494.004.Index_12.lib30_R1.eff.counts	HI.2494.004.Index_18.lib23_R1.eff.counts	HI.2494.004.Index_19.lib24_R1.eff.counts	HI.2494.004.Index_2.lib25_R1.eff.counts	HI.2494.004.Index_4.lib26_R1.eff.counts	HI.2494.004.Index_5.lib27_R1.eff.counts	HI.2494.004.Index_6.lib28_R1.eff.counts	HI.2494.004.Index_7.lib29_R1.eff.counts	HI.2494.005.Index_13.lib31_R1.eff.counts	HI.2494.005.Index_14.lib32_R1.eff.counts	HI.2494.005.Index_15.lib33_R1.eff.counts	HI.2494.005.Index_16.lib34_R1.eff.counts	HI.2494.005.Index_18.lib35_R1.eff.counts	HI.2494.005.Index_19.lib36_R1.eff.counts	HI.2494.005.Index_2.lib37_R1.eff.counts	HI.2494.005.Index_4.lib38_R1.eff.counts	HI.2494.006.Index_12.lib42_R1.eff.counts	HI.2494.006.Index_13.lib43_R1.eff.counts	HI.2494.006.Index_14.lib44_R1.eff.counts	HI.2494.006.Index_15.lib45_R1.eff.counts	HI.2494.006.Index_16.lib46_R1.eff.counts	HI.2494.006.Index_5.lib39_R1.eff.counts	HI.2494.006.Index_6.lib40_R1.eff.counts	HI.2494.006.Index_7.lib41_R1.eff.counts	HI.2494.007.Index_12.lib54_R1.eff.counts	HI.2494.007.Index_18.lib47_R1.eff.counts	HI.2494.007.Index_19.lib48_R1.eff.counts	HI.2494.007.Index_2.lib49_R1.eff.counts	HI.2494.007.Index_4.lib50_R1.eff.counts	HI.2494.007.Index_5.lib51_R1.eff.counts	HI.2494.007.Index_6.lib52_R1.eff.counts	HI.2494.007.Index_7.lib53_R1.eff.counts	HI.2494.008.Index_13.lib55_R1.eff.counts	HI.2494.008.Index_14.lib56_R1.eff.counts	HI.2494.008.Index_15.lib57_R1.eff.counts	HI.2494.008.Index_16.lib58_R1.eff.counts	HI.2494.008.Index_18.lib59_R1.eff.counts	HI.2494.008.Index_19.lib60_R1.eff.counts	HI.2494.008.Index_2.lib61_R1.eff.counts	HI.2494.008.Index_4.lib62_R1.eff.counts	HI.2600.002.Index_12.lib66_R1.eff.counts	HI.2600.002.Index_13.lib67_R1.eff.counts	HI.2600.002.Index_14.lib68_R1.eff.counts	HI.2600.002.Index_15.lib69_R1.eff.counts	HI.2600.002.Index_16.lib70_R1.eff.counts	HI.2600.002.Index_5.lib63_R1.eff.counts	HI.2600.002.Index_6.lib64_R1.eff.counts	HI.2600.002.Index_7.lib65_R1.eff.counts	HI.2600.003.Index_12.lib78_R1.eff.counts	HI.2600.003.Index_18.lib71_R1.eff.counts	HI.2600.003.Index_19.lib72_R1.eff.counts	HI.2600.003.Index_2.lib73_R1.eff.counts	HI.2600.003.Index_4.lib74_R1.eff.counts	HI.2600.003.Index_5.lib75_R1.eff.counts	HI.2600.003.Index_6.lib76_R1.eff.counts	HI.2600.003.Index_7.lib77_R1.eff.counts	HI.2600.004.Index_13.lib79_R1.eff.counts	HI.2600.004.Index_14.lib80_R1.eff.counts	HI.2600.004.Index_15.lib81_R1.eff.counts	HI.2600.004.Index_16.lib82_R1.eff.counts	HI.2600.004.Index_18.lib83_R1.eff.counts	HI.2600.004.Index_19.lib84_R1.eff.counts	HI.2600.004.Index_2.lib85_R1.eff.counts	HI.2600.004.Index_4.lib86_R1.eff.counts	HI.2600.005.Index_12.lib90_R1.eff.counts	HI.2600.005.Index_13.lib91_R1.eff.counts	HI.2600.005.Index_14.lib92_R1.eff.counts	HI.2600.005.Index_15.lib93_R1.eff.counts	HI.2600.005.Index_16.lib94_R1.eff.counts	HI.2600.005.Index_5.lib87_R1.eff.counts	HI.2600.005.Index_6.lib88_R1.eff.counts	HI.2600.005.Index_7.lib89_R1.eff.counts	HI.2600.006.Index_12.lib102b_R1.eff.counts	HI.2600.006.Index_18.lib95_R1.eff.counts	HI.2600.006.Index_19.lib96_R1.eff.counts	HI.2600.006.Index_2.lib97_R1.eff.counts	HI.2600.006.Index_4.lib98_R1.eff.counts	HI.2600.006.Index_5.lib99_R1.eff.counts	HI.2600.006.Index_6.lib100_R1.eff.counts	HI.2600.006.Index_7.lib101b_R1.eff.counts	SRR3214131_1.eff.counts	SRR3214132_1.eff.counts	SRR3214133_1.eff.counts	SRR3214134_1.eff.counts	SRR3214135_1.eff.counts	SRR3214136_1.eff.counts	SRR3214137_1.eff.counts	SRR3214139_1.eff.counts	SRR3214140_1.eff.counts	SRR3214141_1.eff.counts	SRR3214142_1.eff.counts	SRR3214143_1.eff.counts	SRR3214144_1.eff.counts	SRR3214145_1.eff.counts	SRR3214146_1.eff.counts	SRR3214147_1.eff.counts	SRR3214148_1.eff.counts	SRR3214149_1.eff.counts
QSF_EMD.1.1	22.622064	0.000000	0.002062	20.608863	0.000000	0.000000	6.306328	0.000000	0.000000	0.000000	0.000025	0.000000	0.000000	0.000000	0.000000	0.000007	0.000309	0.000000	0.000005	1.586425	0.000000	0.000000	0.000000	0.000000	0.000000	0.000000	0.000000	0.001286	6.971698	0.000000	4.667766	0.000000	0.000000	0.000000	0.000000	0.000000	0.000005	0.000000	0.000058	0.000000	0.000000	0.000001	0.000002	0.000011	0.000000	1.675850	7.205432	0.000897	0.000001	3.228649	0.000000	0.000000	0.000000	0.000002	3.100914	3.257058	22.405281	0.000000	1.662564	0.000558	0.000000	10.843520	8.023186	0.000000	0.000000	0.000834	0.000000	0.000761	0.000000	0.000000	0.000000	0.000000	0.000000	0.000000	0.000000	0.000169	5.419421	20.288780	0.000000	0.000000	0.000000	0.000000	1.646209	0.000000	0.000000	0.000010	0.000000	22.733024	0.000000	0.000000	0.000000	0.000000	0.000000	0.332505	0.000000	0.000049	0.000000	0.000000	0.000000	0.000106	0.000000	0.000001	0.000000	0.000000	0.000297	0.000000	0.000176	0.000008	0.014036	0.000000	0.087644	0.000000	0.017824	0.001810	0.000067	0.000000	0.000000	0.000000	0.000000	0.000000	0.000104	0.000006
QSF_EME1.1.1	0.000000	2.020457	1.022012	0.000000	0.000000	0.000000	5.028926	1.069165	0.000000	2.079770	1.012973	2.049429	3.054890	2.041752	1.027920	0.000000	1.047132	4.301237	1.047709	5.161312	2.072267	2.030630	1.001769	2.033840	4.037994	1.028778	0.000000	0.000000	3.071119	2.065352	2.033575	1.007267	2.020775	0.000000	4.159784	1.022916	1.009158	0.000000	2.060278	1.014067	1.019362	5.107223	3.044318	0.000000	0.000000	2.066679	2.062867	3.089652	1.040674	3.107356	3.116434	3.094665	1.082522	1.056096	0.000000	0.000000	2.071232	2.066919	2.057943	0.000000	0.000000	3.095036	3.027258	2.153578	4.136698	2.099250	0.000000	5.154455	3.066268	1.041126	1.033522	0.000000	1.057139	1.044354	1.032071	3.145894	2.055108	1.011635	0.000000	0.000000	1.035160	0.000000	1.032176	2.085715	2.068198	2.159374	3.300360	0.000000	2.043355	0.000000	6.191729	3.040673	1.013443	1.013773	0.000000	1.033893	1.018218	1.011761	0.000000	1.044767	1.014467	1.039570	3.040849	2.065726	4.746265	2.700307	0.000000	5.608589	10.633643	3.725946	6.543761	0.000000	7.904551	22.104213	0.000000	0.949537	4.558342	4.358364	1.812442	1.885575	14.310484	1.779930
QSF_EME2.1.1	36.806529	32.407057	45.417992	29.114705	38.812473	46.124764	61.546066	34.599475	33.551089	45.271279	46.787174	45.523107	43.657999	32.597117	46.054249	40.261795	32.743543	59.574756	49.200097	51.525780	34.395568	37.448653	45.040800	31.922218	37.519801	50.731212	29.907112	32.160060	45.204402	54.382353	46.362513	38.154313	22.794427	26.208304	26.941676	29.652721	27.112626	30.955839	18.358382	40.475293	59.519294	36.681109	48.463688	52.631273	28.646417	50.934549	29.363731	54.028186	45.850520	74.705810	53.837089	25.500773	32.555475	36.653621	39.428460	46.003959	43.527859	41.630369	45.179768	37.109648	30.308519	38.619885	36.119434	31.754271	52.039410	38.462365	49.926809	55.388008	39.990355	17.996395	32.923023	26.307585	29.517860	28.983402	40.110333	50.212227	35.568179	35.104907	56.975193	36.653780	31.385778	42.284153	24.235803	40.463599	44.658217	21.886511	22.929788	78.261665	26.568423	42.341748	81.338354	27.405153	35.781618	28.160390	30.773813	55.983226	31.719797	22.998272	22.884108	27.768387	35.133481	28.286549	37.526720	36.030955	37.747052	47.717605	24.355019	38.513691	45.890818	25.713060	59.348458	26.643877	40.916798	36.922682	32.126855	43.537915	55.720332	65.123242	52.681956	36.321114	52.354348	39.906626
QSF_EMID1.1.1	62.985594	11.829104	53.295467	38.961994	148.417411	79.819528	125.385044	2.989323	40.655815	59.247033	33.537055	9.365980	235.940785	4.892750	36.628111	19.008393	4.597002	11.294087	38.903857	14.717601	35.392825	21.408574	81.817583	30.056629	86.551355	15.608349	16.816286	11.465539	17.006509	53.614621	30.585101	18.011819	20.175201	135.673176	27.210265	24.807906	1.700075	20.612180	83.646976	64.975184	48.641096	9.429451	12.499591	108.895417	41.733370	165.655777	24.467520	31.272119	24.038239	62.572714	12.882565	4.670826	14.483430	45.500568	25.171518	15.937172	54.185465	34.060222	39.477653	5.419442	60.531174	22.477457	17.894504	5.676604	642.776812	37.815398	20.350676	14.573265	4.557441	21.473801	2.720113	25.797033	64.156551	19.653607	22.113611	68.749326	42.374644	28.336039	31.312438	29.451336	6.719645	131.698982	32.909595	4.055827	28.740857	0.867820	3.264425	156.048095	25.017725	63.032023	60.769631	2.655441	39.630787	12.129322	5.675348	20.795652	41.984785	25.240050	24.369589	65.361502	38.423641	77.962574	27.734910	11.754718	321.880705	129.918553	171.501417	200.326700	224.217517	86.525114	282.376465	69.268529	191.122960	103.907819	126.039400	75.017355	130.705192	121.679060	169.435575	54.393408	73.289835	105.919432
QSF_EMIL1.1.3	43.559263	17.624938	29.766132	8.266170	33.493252	42.994153	52.118418	3.347813	43.099896	15.501981	41.863862	34.742474	22.169830	0.000003	48.547056	45.235197	11.175498	27.375136	39.245153	48.033234	45.359325	91.791076	47.825749	27.498809	35.075578	46.966952	41.027391	23.531711	60.385680	111.523447	15.639112	67.215864	59.453556	37.613765	52.874307	23.196929	0.001567	22.691498	93.671408	37.830666	27.168800	33.409147	25.836936	87.112214	37.197365	85.885524	40.117251	87.828635	26.775579	56.351872	50.598882	18.198015	28.212968	46.714894	14.258469	72.600713	59.442299	19.751602	34.928484	49.747552	17.190671	65.785229	13.724614	23.480791	113.643170	50.687702	64.267814	28.250195	64.751500	8.346007	12.935875	24.949581	0.006288	0.085090	38.432753	54.646594	41.272682	38.815846	51.231934	11.406657	33.723884	35.201739	81.534050	33.849028	26.002444	17.871478	0.000000	45.682741	9.687987	56.370955	58.822497	42.646124	15.920947	13.345145	17.361201	23.539776	42.351634	37.284609	25.896449	24.883497	43.865848	48.442167	52.805634	28.240762	48.722170	54.178647	75.612913	53.325847	52.792474	64.599856	150.983494	57.315986	95.414892	35.455729	65.687099	59.754814	32.539294	97.510916	50.477558	53.844385	51.459622	106.678137
QSF_EMIL1.2.3	194.006811	167.143272	62.609801	128.104550	101.011316	251.099623	126.799716	73.686979	152.943709	108.458796	199.624137	158.210681	230.599088	70.965485	215.961302	67.429714	52.643557	96.546558	102.747527	150.512012	183.540235	214.435133	194.221961	115.884910	118.806660	125.874861	116.790319	171.009669	59.989264	308.984575	165.073074	274.428057	190.880206	206.705531	109.099500	218.330721	88.191472	199.325086	236.540851	219.631481	266.997828	199.224579	159.021195	225.088799	148.745643	406.222852	124.458921	188.511413	133.595905	390.904823	162.592423	93.724478	50.299656	139.687402	111.067736	229.415293	80.096525	111.485758	138.488536	103.980747	163.296767	249.061065	175.314243	177.024732	375.266802	96.800104	85.396114	36.694451	94.661638	29.481796	127.948875	155.882415	40.944547	44.758583	113.757303	170.163134	251.373726	142.056680	100.268780	64.956538	120.663312	168.607803	218.077048	116.063692	89.644486	40.034186	59.420111	301.597682	150.520406	190.231599	128.465198	89.489516	139.969254	64.043268	146.072736	168.600020	142.729551	139.923424	67.695218	227.676750	197.607299	192.130731	167.545508	62.824833	542.375447	527.433076	565.830064	764.083213	685.846748	379.393579	870.192950	410.071219	783.530554	610.411942	264.114302	655.858186	741.999977	545.242511	536.381283	216.099062	405.628700	446.099890
QSF_EMIL1.3.3	12.913563	11.098484	8.014699	19.837110	21.657241	23.231411	50.827254	3.357249	12.900340	4.924409	8.259347	13.668211	13.058221	13.511459	14.533037	2.362228	15.178805	5.962928	12.434705	12.792524	6.625431	8.668346	6.070659	6.495030	23.761759	11.875307	5.303867	19.008949	18.196885	57.265245	11.331398	9.034326	8.040034	11.826636	14.528874	17.466766	6.408482	37.973329	10.014282	20.089083	10.599824	12.702387	7.313283	11.786949	16.063713	28.924160	19.882924	24.126697	3.571006	38.633285	23.290888	5.983673	4.332732	8.679376	3.324633	24.582851	30.874882	8.046300	6.485919	17.944906	4.134895	31.859392	8.057439	9.236073	59.413071	8.851561	12.981673	1.669591	15.950094	17.319097	8.524250	9.019934	2.683390	3.052942	11.441820	24.772730	9.780002	18.711558	7.790364	6.846070	17.218704	27.615568	16.122138	9.660121	4.219578	9.114409	13.269731	23.697104	10.928203	15.894274	14.493951	3.052095	19.408983	12.584603	11.389320	8.821132	7.630637	22.538799	6.231098	25.643973	9.630809	24.593936	9.396394	3.196388	106.007570	73.683947	37.220287	72.671743	126.065437	48.648953	197.905388	73.133688	101.414213	60.475683	55.587446	79.670720	76.543543	77.371148	120.839044	16.984292	65.470158	98.292267
QSF_EMIL2.1.1	17.299677	7.621167	1.044268	2.451923	4.502191	1.492491	6.109705	11.416206	0.999771	18.466417	6.262490	0.174952	8.625702	11.362331	10.247056	3.073374	0.631266	0.000001	0.200115	3.311399	0.003507	2.175059	0.669135	0.000000	10.747072	0.983527	1.000921	27.803905	0.759571	0.189714	2.785644	0.031018	1.667514	1.163639	0.473611	0.015022	10.884352	6.026754	3.506674	20.041010	0.937855	0.001682	0.593678	2.208172	18.412463	0.000236	0.000000	22.657859	1.103328	0.000114	1.174426	2.419794	14.444652	0.021787	0.034169	0.000000	23.116018	4.622342	0.624256	4.578619	1.400630	8.324886	12.888225	10.695360	14.075638	8.885565	1.410703	0.009542	4.974616	0.000000	0.083961	7.684670	0.000468	0.002694	0.000000	34.936410	0.015802	4.578537	10.467824	1.115008	8.236008	12.151144	0.781695	4.646604	4.024510	0.000000	3.071511	7.870709	0.005379	0.000000	2.481969	8.577968	0.058013	10.395468	0.438430	6.365997	0.009569	0.006263	0.987279	3.540885	7.323677	6.379556	0.599775	3.885315	14.781589	7.668428	10.134274	0.000000	10.226495	2.444437	0.733043	2.953635	2.323130	6.508280	0.070586	8.492079	8.789127	9.575998	4.414584	34.763930	15.763128	16.984332
QSF_EMIL3.1.2	82.271278	116.594370	200.345258	100.497188	72.397850	28.101457	53.364869	36.080936	83.762180	166.846168	76.787781	39.539990	41.345822	23.655887	58.242438	74.318594	69.826964	63.518044	91.117980	209.278103	96.081870	160.332990	96.494961	85.165263	51.625228	71.480716	80.600920	20.542920	145.812051	46.626515	35.893041	86.322480	49.904096	39.592583	34.272173	58.522325	44.128734	57.983268	129.166673	24.532866	84.247921	81.044259	35.358891	44.790344	63.418940	74.322527	116.024724	93.612189	66.740381	100.532532	62.171337	31.149230	27.717257	107.051690	123.838543	100.354167	106.804765	120.001221	112.210055	204.376742	80.061795	123.819883	110.965977	83.356453	80.868937	28.653266	79.250065	29.770064	53.114461	50.902337	72.451446	34.766489	68.230637	26.590657	68.569174	55.477063	40.501837	91.787117	49.973680	17.381854	117.911788	87.186203	78.332002	29.907140	104.709169	16.765914	53.232056	45.498688	27.582940	80.802549	203.211147	53.521350	47.618886	60.721740	41.391226	111.235794	78.130838	79.600496	37.970999	39.315707	44.775596	179.725286	54.036858	85.953113	17.581046	18.012828	21.390757	32.923079	46.528792	33.142513	47.080303	21.768748	56.722379	37.476708	11.916919	29.218082	13.709962	14.264547	12.636931	31.163043	24.291694	12.826195
QSF_EMIL3.2.2	16.254848	2.726563	3.798463	0.000000	10.678999	1.909997	4.794271	9.483985	4.022248	18.990503	14.413836	0.984293	1.957469	11.039282	11.730133	3.790484	0.000000	5.185206	4.036868	4.027158	6.038875	3.963984	8.757607	4.944655	3.875903	8.703456	2.004404	4.947812	1.971367	9.591093	1.925415	5.602532	5.956537	4.899188	0.984950	7.705625	2.923441	4.867203	0.000000	9.683286	11.161196	15.815727	8.710420	7.613137	4.867462	5.875057	2.922310	8.070345	4.333108	11.526817	11.594157	6.732860	3.163445	4.077676	0.000000	10.545839	5.368704	0.976376	3.884891	9.238541	7.924044	0.964523	3.896307	4.161631	1.703208	6.194958	6.642274	7.029408	2.907774	8.070111	10.157743	2.960274	2.041913	6.052692	2.544035	1.011738	0.000000	9.511932	6.728621	3.159450	3.996105	5.771758	5.136191	5.907019	7.023516	5.322439	7.621374	6.643374	0.968162	1.946071	1.963037	1.931388	1.950063	2.265933	3.894818	19.247848	3.028128	4.858101	3.912746	2.002045	1.922613	4.011251	1.905887	3.917144	11.880192	7.591412	6.018844	6.187394	8.452507	7.334387	9.516794	7.954689	12.480745	6.641926	15.084905	12.115443	3.489361	2.483105	5.846801	12.126512	7.650234	5.015846
QSF_EML1.1.1	147.684058	238.807778	162.165941	89.259591	126.367743	148.658142	117.907988	58.932940	130.749292	122.618364	189.516962	113.222278	232.399761	95.436977	168.047628	81.049943	26.970570	86.616909	157.156093	86.708946	282.124635	275.997905	131.121909	308.917660	83.818516	167.539154	194.112492	85.261989	80.812261	214.932700	86.404111	250.495497	96.633414	150.129001	82.128731	124.535335	74.815192	108.563869	145.707906	161.914696	272.648923	169.234144	38.426609	107.857953	144.054006	105.676836	217.361016	228.531937	101.981346	81.101391	62.144265	95.816812	72.429512	96.915167	101.186818	87.060633	51.885913	135.458463	227.977073	86.399555	198.563815	69.592524	143.828774	36.937855	235.534809	53.733795	124.513842	112.015583	205.460579	20.384744	171.173226	61.157251	206.899863	8.178228	133.776984	244.200372	228.579931	305.734140	113.308313	7.849874	104.083772	79.189420	136.199838	145.048168	122.600264	3.604576	67.714815	74.219137	219.945337	227.160484	42.704605	153.526396	140.895869	11.613836	279.989904	51.415578	135.704223	144.044158	202.549288	173.477594	113.032201	51.700728	75.648370	44.061797	55.504337	50.168713	38.155930	37.955495	58.445256	30.175522	50.841497	43.057857	44.158843	50.035030	52.818956	62.839864	17.902033	80.480688	63.393516	28.907739	71.989112	46.369171
QSF_EML2.1.1	98.729333	103.092467	125.121563	150.183987	121.166841	93.494689	84.253301	82.223396	76.902616	131.014286	83.144141	134.070091	86.649274	44.330217	135.145965	94.972155	75.624896	123.442854	142.643214	135.102603	115.983223	150.878987	116.751122	116.540555	87.370773	143.766845	109.802437	124.305613	117.673412	155.179743	103.286997	147.945163	50.694831	86.139110	140.325355	98.506239	92.491213	118.290084	195.819966	98.453921	79.290679	94.067640	112.748589	95.935115	124.857166	101.281819	110.941367	142.246927	93.479240	150.478808	116.948959	101.964930	127.473818	141.229078	108.322428	88.131923	110.762366	114.500307	176.864080	114.199320	125.044175	114.076608	92.645160	107.734398	113.615951	77.860158	74.324093	165.545755	90.621454	54.615101	76.206713	120.748171	144.531490	51.421644	135.682474	148.044842	164.653250	77.634522	138.843959	87.300081	118.527448	87.010646	102.914128	106.163658	104.652912	91.177146	65.569832	152.187013	77.114881	124.630571	136.824041	97.597495	96.773270	64.115038	108.125245	100.288084	80.144418	83.914050	83.317824	147.005646	64.721415	89.830217	85.265658	81.653662	96.516769	108.679505	173.272211	157.681351	86.276126	82.392824	154.065917	75.320867	129.876562	83.852902	91.741611	86.305863	79.000148	75.172955	66.158453	103.769506	166.902778	123.192882
QSF_EML4.1.1	0.034575	0.002831	2.431737	0.000000	3.187267	0.000000	0.085768	0.000001	1.066144	0.000000	10.440768	2.106678	2.401900	0.000000	9.994786	12.550436	0.000000	1.410068	20.588604	4.963604	0.671740	0.000000	0.940346	1.057795	0.963743	0.000000	4.756743	0.004323	8.775322	0.000886	0.000008	0.934279	1.556361	0.000008	3.044875	11.971016	12.392721	0.975725	0.000678	9.936592	4.317706	9.624703	2.363213	5.214420	0.969514	2.058616	0.000000	3.348319	1.059640	0.937426	10.820282	1.005202	0.000000	0.000000	9.916440	7.089155	0.493751	9.754360	1.965558	1.818995	4.359324	0.991459	1.016044	3.229001	0.364061	0.193169	1.437436	5.417385	0.000000	0.000000	1.515724	1.026950	5.947703	0.000000	4.036904	0.000000	8.897023	0.000000	6.447540	2.855482	0.146879	7.229322	0.000158	1.510715	0.000849	1.037536	0.000000	0.151035	0.000000	0.000130	0.000000	0.000002	12.346097	0.003485	0.000425	0.459075	5.173145	0.003276	0.979926	4.930852	0.000000	7.249235	0.901039	8.048675	9.320347	11.039485	0.001026	14.136885	0.727561	9.526810	4.762649	6.020290	13.681396	12.053512	1.302125	12.439384	0.009338	5.220230	11.477423	7.837519	6.212297	14.079053
QSF_EML6.1.1	1.346670	0.000000	1.259761	10.623080	0.000000	10.578823	5.517496	0.000000	0.000000	0.000000	0.000000	0.000000	0.000000	0.000000	1.294928	0.000000	0.000000	0.000000	0.000000	0.000000	0.000000	0.000000	0.000000	1.606763	1.308841	0.000000	0.000000	0.000000	0.000000	0.000000	0.000000	0.000000	0.000003	0.000000	0.000000	0.000000	5.293670	1.315957	2.560212	1.288672	0.000000	0.000000	0.000000	0.000000	0.000000	1.286954	0.000000	1.268871	0.000000	1.295584	0.000000	0.000000	0.000000	0.000000	0.000000	1.305064	0.000000	1.286225	0.000000	3.187061	1.270312	1.269174	0.000000	0.000000	0.000000	0.000000	0.000000	0.000000	0.000000	0.000000	0.000000	0.000000	0.000000	0.000000	0.000000	1.208102	0.000000	0.000000	0.000000	0.000000	0.000000	0.000000	0.000000	0.000000	0.000000	0.000000	0.000000	4.125009	1.292220	2.629771	1.278815	1.296992	1.286700	0.000000	3.843648	1.292382	0.000000	0.000504	2.164672	12.449056	0.000000	0.000000	10.760793	0.000000	1.505255	0.000000	6.463808	1.541317	0.000000	0.000000	4.333404	0.000000	0.000000	0.000000	0.000000	0.000000	0.000000	1.825303	6.762247	0.000000	18.354225	10.133949
QSF_EMP1.1.1	42.415151	24.462394	18.853632	6.191870	16.469483	8.141516	32.755783	10.731658	4.874689	37.787999	11.382121	3.293248	16.363673	0.081828	33.780012	4.652158	28.049641	18.211584	28.821456	5.765958	1.665205	15.871494	29.352413	0.000000	26.942949	4.752961	8.248727	5.816617	27.021142	29.839161	44.201105	3.433340	4.993302	12.526958	23.325649	6.913536	18.433063	22.364147	17.938883	40.174430	1.719151	3.394546	34.054886	10.437405	42.902320	35.425207	19.172304	48.098463	5.151836	31.869463	33.234170	10.513838	25.034545	15.197343	13.131239	15.055087	22.412188	17.344005	8.618092	20.574160	24.359811	49.399621	28.796767	28.342380	14.866744	4.938621	31.116419	3.658938	52.574595	1.612894	30.383222	5.046026	4.783507	1.670208	3.465672	21.580149	28.338618	4.984344	16.062051	3.321587	3.296913	21.147633	28.410234	33.456869	15.836839	9.809066	11.213641	19.864178	17.941722	35.244562	5.079317	10.639700	5.061492	0.000000	8.586425	16.435348	23.724650	8.361494	13.168302	0.016524	32.518368	21.429289	10.024648	22.028639	59.273815	48.021817	44.766689	115.182722	50.529037	109.533778	155.496449	12.728398	48.712409	34.920263	20.925202	34.651083	32.955129	43.817932	85.374873	20.268169	38.155758	58.896998
QSF_EMP2.1.2	0.000000	24.615670	3.870612	3.452257	0.654006	3.564909	13.874229	3.955323	26.501679	11.764659	2.271345	0.301565	52.596692	11.334145	30.968463	46.648829	15.250531	25.442832	21.878405	49.191937	6.448847	53.062885	0.367261	3.371017	102.273389	8.357816	0.000000	31.164262	61.370915	16.621390	1.035439	41.973748	5.007260	20.174182	31.309595	6.596981	9.402650	5.039134	283.155884	0.000000	15.604980	35.384946	16.864880	11.796357	13.763495	0.818362	0.050983	20.876548	24.685036	9.820190	33.507047	29.979837	6.004062	28.833459	4.592716	21.604204	16.647872	40.790715	17.820248	16.763849	0.000000	54.588740	8.311803	68.455989	22.081881	14.684491	21.419907	9.189096	15.373723	1.733124	10.063641	25.128641	14.201298	23.516046	9.470525	21.347054	47.651001	12.390656	16.708128	15.483827	8.309212	0.154840	19.916292	24.017613	3.230741	25.538580	9.982547	33.844147	25.450422	34.086659	29.007729	37.840823	2.023958	14.302610	7.792756	0.898240	2.761868	39.303725	46.642154	8.795165	4.703092	11.504109	7.947763	23.525329	65.797018	21.842524	19.151951	160.405484	79.383095	10.956626	85.898015	24.992889	31.838226	24.794634	36.474423	85.710762	14.514532	49.500783	64.836382	43.408056	43.127766	9.706970
QSF_EMP2.2.2	10.817342	16.563451	6.640095	27.495650	13.415509	20.154203	40.458865	7.978124	21.111438	13.573664	11.222250	13.452847	31.434351	4.643709	14.370688	10.155499	19.678661	16.910764	13.590549	28.102950	21.709889	22.583472	13.129696	3.364974	14.363497	14.533152	9.330600	15.742813	9.936342	39.821314	14.640537	9.880823	5.670062	8.867338	17.157510	25.076755	8.860363	10.186848	9.039004	9.360532	8.963735	16.561117	8.906130	31.216954	17.232076	32.169321	13.489826	19.966270	19.733144	42.435014	14.898025	11.095610	16.955051	17.423895	9.228764	14.919857	10.618658	13.830715	15.804877	16.286515	14.836348	42.113410	23.749832	30.622369	41.840455	6.890581	17.976608	18.844733	23.647504	5.185597	8.128001	11.206239	14.718119	13.932209	18.217684	14.974762	22.382226	16.700385	17.924687	6.647962	12.648185	14.722960	13.381544	15.997916	15.596771	15.278521	10.899665	10.066979	16.764659	12.361669	20.597461	5.523786	11.227463	15.342744	18.804094	12.238658	12.248000	14.449032	12.164090	11.389759	12.082619	6.855352	10.913210	5.600770	20.626538	27.295700	11.770068	15.998436	12.300272	15.202096	27.900916	23.497720	29.047256	13.079246	17.051958	15.421756	21.362173	16.272385	13.939214	8.284701	40.896748	16.425626
QSF_EMP3.1.2	3.988552	7.848161	5.798610	7.347368	0.002145	10.931180	4.417280	2.132921	13.726726	5.812150	0.015160	10.096016	0.000677	3.313745	0.754233	6.045538	6.529404	1.838960	2.341837	0.000000	9.887672	9.506223	8.871092	0.663981	16.328181	5.905747	0.745201	10.461701	4.168414	4.577278	9.362068	10.622920	3.264344	0.198341	15.128883	2.169401	0.245018	9.206508	16.291208	11.143924	3.302903	11.774922	3.114082	8.491661	10.278667	0.061172	1.894449	5.919224	4.013184	16.343679	3.949925	3.982740	3.120483	3.892619	3.181604	13.702463	4.452036	4.264547	7.854357	0.000000	10.792150	7.166322	0.000004	4.783921	3.360856	10.853098	3.261736	0.999567	9.863474	3.246679	10.497891	0.028125	6.948036	0.000000	4.794472	10.325418	7.963541	10.747729	8.139225	0.000000	9.775693	7.581530	4.209455	0.000057	5.437978	3.217773	0.011419	14.379067	8.275944	0.092619	19.220373	0.000000	11.960560	4.275315	8.668354	11.146625	3.273207	0.319569	15.400727	6.326727	10.568862	0.000000	1.925257	4.898274	62.666462	67.889868	73.531355	94.837250	62.473909	62.009630	118.885402	73.538609	122.914206	35.265104	108.332471	79.318233	72.439948	91.678441	94.655825	29.716403	81.349732	75.369075
QSF_EMP3.2.2	12.102954	5.361013	4.711611	5.140280	29.330862	6.970048	3.364948	7.273134	9.490487	4.909749	7.686647	6.869643	34.333808	3.039930	16.796799	4.750315	5.545938	5.760346	10.931925	12.028145	7.986877	1.610020	5.667638	18.162773	9.428186	17.356326	0.714630	6.819923	3.535271	3.533716	6.349109	7.028297	2.775848	19.417420	6.527999	10.287018	23.590174	18.085212	10.479655	7.335118	7.857949	7.313823	18.656088	5.844367	6.906504	19.054035	20.777718	4.792637	3.609920	5.962957	3.429626	3.390714	2.863390	21.658331	8.488067	2.781024	3.822773	3.691624	6.237377	7.376980	17.207073	21.335237	7.453008	4.085489	2.714286	7.436183	2.772753	19.357688	6.989516	2.793659	7.452328	21.131465	6.199928	4.370091	4.245987	2.611794	5.952385	7.366123	5.692475	4.540327	7.787373	5.314544	3.488339	20.676016	4.952445	2.790944	3.053767	8.192095	5.860959	25.907911	11.208409	25.708914	8.098660	3.381255	5.530963	7.470607	20.480713	20.787466	9.552840	4.703647	6.768333	10.154831	10.944026	4.085510	2.259364	0.099100	1.451472	0.827117	1.164806	2.391570	0.215626	0.393620	0.298172	0.819114	1.029403	0.799989	0.104219	0.304951	0.306710	4.945767	0.872662	0.893347
QSF_EMR1.1.2	0.000000	21.510433	0.000000	0.000000	0.000000	9.823892	0.000003	0.000000	0.000000	9.202823	0.000547	14.560002	0.000000	0.000001	0.000084	0.040080	0.000000	0.079043	0.000000	0.000107	0.000031	1.233240	0.000000	0.000001	0.000000	0.000000	0.028016	0.000000	0.000001	4.477595	0.000000	4.870530	0.000000	0.000004	0.001760	0.000000	0.000261	0.000000	0.000000	2.097758	0.000000	0.000000	0.000000	0.063882	0.000854	0.000000	0.008395	0.006282	0.000000	3.818222	1.239619	0.000009	0.000000	0.372313	14.452109	0.000000	0.000000	0.000000	2.255534	3.047396	13.440005	0.000027	0.000459	0.000000	2.908888	0.000000	11.888965	0.000001	0.161182	0.000000	0.000000	0.000000	0.000000	0.000000	0.000000	0.000022	0.000000	0.122191	0.000000	0.000000	0.422192	0.000000	1.252532	0.000000	0.000000	0.000000	0.000004	0.000000	0.000000	0.000000	1.236046	0.000003	0.000000	0.000000	0.000000	1.224571	0.000000	0.000002	0.011906	1.305357	0.000000	0.000058	0.000432	0.000000	0.000000	1.205757	7.558460	0.000000	13.646900	0.000000	2.521393	0.000016	0.001902	6.627931	0.130185	0.000000	8.519461	0.000000	0.000000	0.012181	0.000000	0.000000
QSF_EMR1.2.2	44.417327	37.630208	20.109956	0.000000	8.552568	25.491480	20.702750	49.095939	35.486061	34.987082	76.793760	77.243310	21.706752	0.397030	28.498084	8.076822	3.811900	31.434064	5.749835	17.103582	35.917821	3.186223	5.289876	50.602366	40.457569	16.532652	28.244827	30.668337	53.208721	47.108107	5.741958	24.767557	0.000000	17.044734	57.379942	38.235411	4.900544	26.126056	9.534511	31.687802	10.986444	8.776576	0.041759	31.956650	64.069003	2.767232	1.969534	64.594933	35.562614	56.050679	0.236863	35.285576	29.185547	4.404485	12.259768	1.322878	31.540687	31.471661	71.670329	10.821710	76.161486	15.563830	23.852780	0.258271	16.405146	31.404172	36.874069	28.517874	19.558151	0.679986	3.832492	10.101467	14.629336	7.380329	24.289933	5.895397	111.581463	0.556248	58.911410	10.522805	30.375123	0.000000	15.568685	19.942328	10.410225	19.895345	34.552919	24.542764	12.575410	28.474550	52.693115	4.348351	32.021897	2.383040	62.215057	0.773992	50.482423	11.735359	19.648850	46.686030	1.577447	13.456830	3.865708	43.063478	31.186253	0.000000	0.179705	10.476956	10.095983	2.845725	0.178578	1.359649	8.933231	0.000000	24.420424	22.823112	0.000000	2.157568	0.043851	0.261822	1.400645	11.794435
QSF_EMSA1.1.2	189.325423	92.457736	172.849660	131.791045	192.131773	191.624405	245.896527	194.968397	116.154514	300.983410	119.460287	170.622858	199.706696	171.574114	156.553762	269.676498	84.685628	340.983235	373.906046	509.328907	449.076529	488.383864	152.617268	157.634409	165.326468	167.090588	260.025460	160.744977	201.909007	195.711089	182.822963	128.987704	100.184580	194.893742	286.078805	185.892021	90.894801	139.007072	79.046427	228.142162	198.058490	267.374345	114.341893	240.218801	237.035782	253.477783	180.077039	214.739675	278.968797	174.366192	466.368981	138.056120	283.665974	246.405483	271.816123	174.110062	151.534653	142.259315	319.817345	150.272832	163.192905	247.797484	195.336557	283.052339	300.150590	96.079710	164.390297	53.303133	163.576138	37.664818	184.962932	205.786418	237.094580	83.483776	323.405405	305.308851	253.002670	105.807510	196.563393	183.530859	220.258909	210.008361	279.679535	175.013635	113.217087	99.266769	186.125288	186.132291	265.980390	99.586934	172.803055	103.960572	184.665220	38.960584	179.479651	152.638040	168.206573	154.007328	135.669301	147.754454	150.653159	181.411715	160.817582	221.171503	150.955014	206.392114	89.794784	150.343065	177.851277	64.660594	232.884642	120.831510	173.584869	124.375757	94.324839	178.373538	163.081282	165.030378	180.049350	76.133324	126.027664	134.315510
QSF_EMSA1.2.2	0.000000	0.000000	0.000000	0.000000	0.000000	0.000000	0.000000	0.000000	0.000000	0.000000	0.000000	0.000000	0.000000	0.000000	0.000000	0.000000	0.000000	0.000000	0.000000	0.000000	0.000000	0.000000	0.000000	0.000000	0.000000	0.000000	0.000000	0.000000	0.000000	0.000000	0.000000	0.000000	0.000000	0.000000	0.000000	0.000000	0.000000	0.000000	0.000000	0.000000	0.000000	0.000000	0.000000	0.000000	0.000000	0.000000	0.000000	0.000000	0.000000	0.000000	0.000000	0.000000	0.000000	0.000000	0.000000	0.000000	0.000000	0.000000	0.000000	0.000000	0.000000	0.000000	0.000000	0.000000	0.000000	0.000000	0.000000	0.000000	0.000000	0.000000	0.000000	0.000000	0.000000	0.000000	0.000000	0.000003	0.000000	0.000000	0.000000	0.000000	0.000000	0.000000	0.000000	0.000000	0.000000	0.000000	0.000000	0.000000	0.000000	0.000000	0.000000	0.000000	0.000000	0.000000	0.000000	0.000000	0.000000	0.000000	0.000000	0.000000	0.000000	0.000000	0.000000	0.000000	0.000000	0.000000	0.000000	0.000379	0.000000	0.000000	0.000000	0.000000	0.000000	0.000000	0.000000	0.000000	0.000000	0.000000	0.000000	0.000000	0.468015	0.000000
QSF_EMSY.1.3	137.128009	131.194331	196.679180	164.755281	224.695714	171.248970	157.793624	97.415812	238.610959	193.997986	159.070805	203.763259	181.568222	94.972649	291.212158	178.215526	92.940620	181.682176	201.043411	241.644678	238.921318	291.717010	178.090867	136.076646	234.029656	243.297833	260.908194	192.603104	244.467095	197.773099	208.177428	137.931119	189.070081	158.018612	251.777237	152.600486	172.953380	210.834014	111.269775	205.218258	220.615683	290.832309	229.319035	223.254314	231.851774	176.714298	210.849641	255.646480	183.686784	313.584569	287.140261	112.219021	161.289481	189.468660	223.620826	199.930814	357.560962	159.879948	243.546868	286.130727	215.800678	219.645071	261.241300	226.905971	197.627185	235.759918	185.532647	225.321588	209.909071	51.011114	199.342545	256.367162	218.475071	60.511644	236.366040	218.111742	212.029207	151.647094	180.153057	99.401475	263.775176	200.603628	210.258063	200.673152	147.418764	150.797472	109.738019	204.440610	189.310485	175.198511	292.803114	113.035557	165.472173	48.275072	126.133397	221.673759	174.893428	130.734578	122.353064	107.590498	197.331042	179.180967	205.333487	194.884927	405.650967	384.251058	379.294861	351.958386	341.627038	370.117694	696.171919	339.640513	392.409433	381.428941	278.472220	488.733838	388.291088	474.464555	619.500206	329.834782	364.337561	443.192857
QSF_EMSY.2.3	78.140536	62.288913	96.620398	61.137497	53.165339	43.506010	65.458132	27.735722	87.367521	92.798923	84.106707	114.111983	47.772162	60.270815	122.695490	120.341037	55.107739	67.910843	128.198415	110.271818	110.373488	93.339409	100.461982	96.509985	94.641366	115.453870	91.078381	105.997409	125.372912	68.600936	96.754268	66.407020	94.977211	98.821779	129.362473	52.968158	53.544193	95.620023	81.858358	63.968143	69.124789	94.285928	75.199384	65.829013	72.379434	84.397192	80.705268	138.251255	93.420435	80.257463	87.229343	52.836629	69.634686	100.035345	113.363301	79.029283	109.650017	111.986409	85.357945	176.327860	92.753253	80.174222	94.226472	53.047975	87.782265	72.119658	70.529142	173.685673	108.440125	30.090889	125.086492	113.239315	133.455240	31.416116	85.335269	116.548358	66.424755	84.983889	84.159599	54.146584	94.870624	89.951388	100.257823	77.170149	105.655677	38.166573	40.091337	90.132089	85.101651	71.656674	113.932684	68.087446	51.891513	17.100110	67.825262	98.854570	86.766506	67.942859	64.382534	66.372972	51.740015	92.236399	94.823527	115.077254	128.741872	98.714929	153.417665	88.799552	106.727561	113.075497	230.845171	140.543536	79.261401	111.274344	114.920204	153.558882	43.277472	142.897121	106.034746	140.789349	110.200717	191.347438
QSF_EMSY.3.3	32.359857	56.777841	19.616926	45.120277	43.703872	28.074052	25.496651	6.906295	57.291683	58.865140	70.492970	73.478329	27.931498	21.652713	54.785210	46.775550	17.327940	41.595327	45.503862	93.157702	94.698138	67.370899	49.694402	50.308887	51.468279	93.260454	41.737337	46.922775	70.413792	40.287438	53.171902	74.247045	35.389915	52.373129	53.957645	45.451698	29.097790	36.041174	48.766901	36.529981	47.919187	65.966416	58.603416	29.294316	44.959280	58.846290	51.062166	59.750780	51.621314	28.938079	69.906581	40.744020	60.411363	49.150900	61.365755	52.361026	81.608690	73.387709	80.639751	53.437114	51.339690	64.558229	64.396373	35.517959	64.730615	51.464904	37.313749	28.488185	76.360846	6.755528	65.736569	73.719974	60.694660	16.201293	68.408578	94.765721	71.017638	61.764751	34.385589	41.236446	24.193306	53.283158	70.634714	72.792234	71.996903	17.658587	16.728477	50.539953	67.069821	49.562521	84.411391	64.773121	42.090756	13.070919	43.835533	65.223887	44.636561	36.856193	44.959980	71.273507	31.873237	76.148014	40.364627	48.315729	33.848895	67.919295	68.187173	30.504981	40.166027	34.978523	71.705912	79.401467	54.601966	39.428009	53.742869	45.951428	24.944620	48.256881	28.043426	62.957316	61.475833	68.376323
QSF_EMX1.1.1	0.000000	0.000000	0.000000	0.000000	0.000000	0.000000	0.000000	0.000000	0.000000	0.000000	0.000000	0.000000	0.000000	0.000000	0.000000	0.000000	0.000000	0.000000	0.000000	0.000000	0.000000	0.000000	0.000000	0.000000	0.000000	0.000000	0.000000	0.000000	0.000000	0.000000	0.000000	0.000000	0.000000	0.000000	0.000000	0.000000	0.000000	0.000000	0.000000	0.000000	0.000000	0.000000	0.000000	0.000000	0.000000	0.000000	0.000000	0.000000	0.000000	0.000000	0.000000	0.000000	0.000000	0.000000	0.000000	0.000000	0.000000	0.000000	0.000000	0.000000	0.000000	0.000000	0.000000	0.000000	0.000000	0.000000	0.000000	0.000000	0.000000	0.000000	0.000000	0.000000	0.000000	0.000000	0.000000	0.000000	0.000000	0.000000	0.000000	0.000000	0.000000	0.000000	0.000000	0.000000	0.000000	0.000000	0.000000	0.000000	0.000000	0.000000	0.000000	0.000000	0.000000	0.000000	0.000000	0.000000	0.000000	0.000000	0.000000	0.000000	0.000000	0.000000	0.000000	0.000000	0.000000	0.000000	0.000000	0.000000	0.000000	0.000000	0.000000	1.126684	0.000000	0.000000	0.000000	0.000000	0.000000	0.000000	0.000000	0.000000	0.000000	0.000000
QSF_EMX2.1.2	0.000000	0.000000	0.000000	0.000000	0.000000	0.000000	0.000000	0.000000	0.000000	0.000000	0.000000	0.000000	0.000000	0.000000	0.000000	0.000000	0.000000	0.000000	0.000000	0.000000	0.000000	0.000000	0.000000	0.000000	0.000000	0.000000	0.000000	0.000000	0.000000	0.000000	0.000000	0.000000	0.000000	0.000000	0.000000	0.000000	0.000000	0.000000	0.000000	0.000000	0.000000	0.000000	0.000000	0.000000	0.000000	0.000000	0.000000	0.000000	0.000000	0.000000	0.000000	0.000000	0.000000	0.000000	0.000000	0.000000	0.000000	0.000000	0.000000	0.000000	0.000000	0.000000	0.000000	0.000000	0.000000	0.000000	0.000000	0.000000	0.000000	0.000000	0.000000	0.000000	0.000000	0.000000	0.000000	0.000000	0.000000	0.000000	0.000000	0.000000	0.000000	0.000000	0.000000	0.000000	0.000000	0.000000	0.000000	0.000000	0.000000	0.000000	0.000000	0.000000	0.000000	0.000000	0.000000	0.000000	0.000000	0.000000	0.000000	0.000000	0.000000	0.000000	0.000000	0.000000	0.000000	0.000000	0.000000	0.000000	0.000000	0.000000	0.000000	0.000000	0.000000	0.000000	0.000000	0.000000	0.000000	0.000000	0.000000	0.000000	0.000000	0.000000
QSF_EMX2.2.2	0.000000	0.000000	0.000000	0.000000	0.000000	0.000000	0.000000	0.000000	0.000000	0.000000	0.000000	0.000000	0.000000	0.000000	0.000000	0.000000	0.000000	0.000000	0.000000	0.000000	1.298559	0.000000	0.000000	0.000000	0.000000	0.000000	0.000000	0.000000	0.000000	0.000000	0.000000	0.000000	0.000000	0.000000	0.000000	0.000000	0.000000	0.000000	0.000000	0.000000	0.000000	0.000000	0.000000	0.000000	0.000000	0.000000	0.000000	0.000000	0.000000	0.000000	0.000000	0.000000	0.000000	0.000000	0.000000	0.000000	0.000000	0.000000	0.000000	0.000000	0.000000	0.000000	0.000000	0.000000	0.000000	0.000000	0.000000	0.000000	0.000000	0.000000	0.000000	0.000000	0.000000	0.000000	0.000000	0.000000	0.000000	0.000000	0.000000	0.000000	0.000000	0.000000	0.000000	0.000000	0.000000	0.000000	0.000000	0.000000	0.000000	0.000000	0.000000	0.000000	0.000000	0.000000	0.000000	0.000000	0.000000	0.000000	0.000000	0.000000	0.000000	0.000000	0.000000	0.000000	0.000000	0.000000	0.000000	0.000000	0.000000	0.000000	0.000000	0.000000	0.000000	0.000000	0.000000	0.000000	0.000000	0.000000	0.000000	0.000000	0.000000	0.000000
QSF_ENAH.1.2	0.000000	0.000000	0.000000	0.000000	0.000000	0.000000	0.000000	0.000000	0.000000	0.000000	0.000000	0.000003	0.000000	0.000000	0.000000	0.000000	0.000000	5.706688	0.000000	0.000001	0.000000	0.000000	0.000000	0.000000	0.000000	0.000000	0.000000	0.000000	0.000000	0.196861	0.000000	0.000000	0.000000	0.001243	0.000000	0.000000	0.000000	0.000000	0.000000	0.000000	0.000000	0.000000	0.000000	0.000000	0.000000	0.000000	0.000000	0.000000	0.000000	0.000000	0.000000	0.000000	0.000000	0.000000	0.000000	0.000046	0.359116	0.000000	0.000000	0.000000	0.000000	0.000000	0.000000	0.000000	0.000000	0.000000	0.000000	0.000000	0.000000	0.537824	0.000000	0.000003	0.085674	0.000000	0.000000	0.000000	0.000000	0.000000	0.000000	0.000000	0.000000	0.000000	0.000003	0.000000	0.000012	0.000000	0.000000	0.000000	0.000000	0.000000	0.000000	0.093639	0.000000	0.000000	2.777764	0.000000	0.000000	0.000000	0.000000	0.000000	0.000000	0.000000	0.000000	0.000000	0.000000	0.000000	0.000000	0.003340	0.000000	0.844457	0.000000	0.000001	0.000000	0.011670	0.000000	0.000000	0.000000	0.040896	0.000000	0.000000	0.000000	0.000000
QSF_ENAH.2.2	2.797390	0.786961	13.174473	2.684598	10.195377	0.808399	0.019078	2.600281	0.128666	7.414080	10.059961	1.839977	0.524708	10.330063	1.521972	9.043004	0.000005	0.070690	9.045141	4.345205	20.396570	0.000000	4.140973	0.500891	0.030645	12.117397	14.611326	13.914363	7.097712	0.000794	8.648961	0.000000	4.282910	12.562010	0.000000	0.000000	3.209046	5.300124	1.909890	3.851490	21.434734	13.044459	0.000000	4.256106	7.055132	4.566877	18.399094	8.835567	12.411013	0.017580	4.914780	0.000000	1.107051	2.276002	16.516181	0.000000	17.791863	12.173427	10.697627	8.900263	0.000207	7.322293	0.000000	8.414156	9.044319	0.000000	0.000000	0.000000	9.318319	2.376355	0.004585	0.000810	0.000000	0.000000	13.263080	12.490650	2.389056	2.224014	0.004016	7.652610	0.000000	16.087813	1.100075	1.206544	5.651766	2.101592	0.021382	2.859738	0.000029	0.063840	0.000001	15.466075	0.096877	0.051466	2.035289	6.239095	0.000000	0.181666	5.404816	7.413913	13.180518	3.443472	0.000005	0.000000	0.000014	0.000003	3.919846	0.580191	0.007573	6.756297	0.000030	0.006336	12.706041	2.887463	1.056480	10.670504	0.000000	3.837087	5.829670	0.000000	0.000000	0.000000
QSF_ENAM.1.1	204.236232	184.226076	222.884095	152.864860	188.641248	166.473528	222.561099	69.340946	97.000621	116.747662	250.260936	284.456943	88.571072	148.446544	332.298438	130.386086	113.102446	108.250850	171.617110	168.124098	162.136427	212.932759	215.076637	80.065446	208.841807	218.183008	304.554874	188.007744	229.677203	374.634131	176.068664	145.837262	86.574687	39.611283	354.940362	139.058344	23.587293	250.679916	118.690565	210.759462	189.677909	348.879117	349.400257	245.980305	218.098695	162.810422	149.574452	118.142731	77.127608	558.795869	213.018736	74.898427	161.320749	118.797121	288.641021	219.616442	339.146269	154.385144	312.540053	247.481332	107.382037	372.170706	262.145978	141.302273	245.241921	187.611215	137.816144	107.026710	153.518233	95.662161	136.345687	116.465421	117.003482	108.574868	216.977166	133.421408	155.744665	43.174696	286.846390	134.669245	171.082122	120.921443	235.768539	111.615820	169.931515	92.957233	98.700333	318.872407	114.270014	179.629726	206.593342	49.777142	319.170207	82.324803	150.065253	279.318589	81.257145	125.789793	119.200411	108.836680	209.880414	258.655474	247.000178	150.763433	150.178151	98.614828	179.350615	169.598987	128.977014	79.523943	327.244653	80.088726	200.926533	164.309163	257.844619	200.539799	180.856465	183.360043	254.695667	276.813847	248.666031	296.691358
QSF_ENASE.1.1	941.304145	809.947703	853.020038	1239.720900	727.020689	940.989673	1306.761472	1067.775139	619.460865	773.514766	939.400537	1025.445424	990.469927	1375.291497	990.258901	806.788779	1299.847157	916.111461	788.682185	744.247030	748.456777	866.137575	824.289630	1044.089480	949.435865	796.349046	615.086714	707.968245	673.023326	884.662690	750.769144	1460.734729	688.175700	534.748903	888.608052	1146.702944	919.790535	626.709416	818.344537	1001.753669	1124.703352	921.454096	1062.587313	918.278821	747.102635	949.271306	755.614728	1106.383625	665.837945	1273.360052	631.294359	1297.180640	1394.977267	1009.100295	768.004608	873.343511	972.652135	982.389308	1304.330797	1334.219904	842.231867	953.116047	993.506288	987.757011	1170.977955	972.073565	723.326423	1042.668551	718.513205	2252.690623	939.017234	764.894609	799.273210	1327.630551	578.045926	795.810865	1153.585185	1024.133391	918.851403	1186.394974	697.175798	705.426748	936.533445	788.221517	678.382074	1021.616387	1440.389870	1146.808723	836.524866	842.130276	1136.341092	860.768261	596.483087	1769.714429	979.052079	968.303110	522.799023	528.474884	768.640349	740.469465	658.918190	799.640319	716.359067	640.922519	327.928761	378.814906	366.830630	466.937765	442.879845	300.957486	587.619279	484.370602	504.364628	813.403662	371.048364	342.598655	366.626797	302.144650	299.302700	300.141928	852.123120	475.430207
QSF_ENC1.1.2	52.611412	39.724066	139.032779	50.007318	52.006853	48.346533	38.388698	41.931501	72.346238	156.185613	75.967942	95.128621	49.684749	74.672689	159.138764	71.852290	44.914202	85.820544	121.481778	178.120778	183.804506	100.686205	54.597302	55.080249	58.991078	91.282201	76.175432	61.683504	114.319397	105.504687	55.299908	121.542472	95.145374	67.276738	69.161745	111.902862	55.431939	66.774685	43.530011	39.280906	32.628457	50.770299	58.301546	54.119616	59.616516	33.136167	60.485502	159.525367	144.590102	108.069313	190.277768	139.441483	150.530281	107.217091	62.000212	101.641765	45.116258	116.216043	154.764371	104.014528	95.435068	102.081262	84.152519	141.980743	67.564494	35.148449	44.430150	28.029748	73.387368	35.345449	49.465894	111.010883	55.137280	24.526968	82.507411	129.520239	87.240110	60.100595	87.029217	64.338602	121.190644	71.584236	140.822163	57.052170	66.082146	18.658478	68.346874	91.062837	83.267608	45.099492	77.436663	65.215415	44.996300	83.173239	47.295081	62.482545	47.100398	13.637157	31.939728	55.051881	26.504108	84.950702	53.266689	51.902798	69.461280	70.821285	65.182442	94.672256	106.924887	33.757352	126.266157	33.787715	100.245641	53.964320	69.292364	98.327274	143.418708	80.314189	156.100982	31.918084	35.007604	46.945767
QSF_ENC1.2.2	247.792147	176.243411	576.771982	241.027420	212.866333	192.938161	255.645167	177.333297	286.562189	739.676273	294.984711	470.493760	143.914377	271.752052	705.098706	292.721657	219.970305	412.612008	422.396440	741.582067	673.585186	338.322075	247.083395	240.544091	230.818063	269.897093	316.696344	244.048594	523.442809	257.121675	218.583789	406.556680	298.533310	207.408572	241.878782	310.803409	223.127888	261.241120	114.387780	197.041943	163.835574	244.338555	196.833245	231.738347	262.902864	173.060329	215.195215	767.201146	621.580727	429.217644	712.645426	669.837112	633.651570	496.911718	333.119381	284.181093	313.048138	445.215123	569.115206	438.469737	373.367222	399.048547	323.134780	477.597930	304.166247	217.892700	168.250262	224.900064	294.912760	148.022451	205.468402	424.551657	271.250065	137.274608	342.293560	580.576991	292.310488	212.059605	310.514160	281.934069	394.313497	285.486056	619.903474	251.107710	406.803608	135.848536	283.496396	317.031381	262.790517	262.770745	295.032983	191.150179	242.901371	195.208808	283.528551	272.110649	240.218407	78.309679	153.511064	193.790725	162.835230	403.624434	205.691039	245.263624	299.780176	395.461479	188.084102	355.808909	348.698938	262.737549	516.957871	318.493643	395.536560	263.970666	152.527204	456.091383	256.663447	251.452095	210.796662	177.047401	147.972136	212.504971
QSF_ENC2.1.1	106.457843	74.007746	96.030408	67.556832	112.058092	77.068582	135.137561	77.428583	76.279335	149.773466	107.326178	81.389777	110.155635	61.765167	106.831790	123.231121	53.374220	137.997003	100.846029	98.204174	134.393406	152.656134	118.476930	69.268539	75.870603	77.384916	141.359527	72.614930	85.642822	112.255955	94.993221	64.280702	68.136738	87.679315	130.190975	100.537172	60.650156	67.987404	62.392627	62.460524	74.227871	62.455271	65.941014	90.668289	81.047285	100.667961	72.511722	107.685484	107.231953	127.901887	132.135922	32.149037	85.628240	97.471957	127.741026	102.791837	67.272434	101.409090	113.976518	112.811496	73.848466	70.491868	75.772119	84.357280	178.014472	53.299761	53.522642	83.940290	73.340272	33.642799	73.085520	109.342435	99.700393	37.752599	111.549240	89.095233	70.622494	40.214916	63.816263	48.910276	83.802699	119.585511	125.476443	60.296633	127.723760	33.997881	41.814356	106.051035	57.333716	88.377170	92.172207	46.392861	68.663551	31.431972	86.654078	88.634857	52.700019	84.981923	62.535131	77.036317	65.921946	81.131523	97.473708	119.696924	162.957204	188.594301	94.724032	169.073168	182.232232	171.708531	229.198852	157.118335	206.317331	132.656421	87.679076	171.291820	123.171730	145.875389	168.494056	98.535928	131.106105	70.659315
QSF_ENDD1.1.12	0.041522	0.000001	0.000000	0.000000	0.000000	0.000000	0.000000	0.000000	0.000020	0.002255	0.000000	0.070537	0.007458	0.509176	0.000000	0.000000	0.000000	0.000000	0.000000	0.000000	0.000537	0.000000	0.000000	0.000000	0.000000	10.993233	0.000000	0.000000	0.000000	0.000000	0.000006	0.000000	0.000000	1.289960	0.128829	0.044895	14.945230	0.000000	13.404326	0.000000	0.000000	0.000000	1.305256	0.000000	0.125944	0.964312	0.000000	0.000000	0.070337	0.000000	0.000000	0.000000	0.000000	0.000000	0.000000	5.577529	0.000040	0.000000	0.000000	0.000000	0.000000	0.000251	0.000000	0.265442	2.062144	0.157132	0.000204	0.191679	1.267938	0.000000	0.000000	0.000000	0.000018	0.000000	0.000000	12.121054	0.000002	0.000000	0.000003	0.000000	0.000000	0.000000	0.000000	4.009559	0.000000	0.000005	0.000427	0.000000	0.000093	0.000000	0.000000	0.000000	0.000000	0.005514	0.000000	0.000000	0.000000	1.890293	0.070027	0.000000	0.000000	17.354437	0.000000	0.000000	26.454052	2.489110	14.000152	0.411658	0.471195	17.901071	42.604608	12.757370	22.440204	13.735194	8.775724	10.541158	18.375647	2.707077	2.485904	4.475770	5.310626	29.092562
QSF_ENDD1.10.12	13.414944	93.426503	68.866049	40.169895	7.692276	95.613106	103.191680	36.805541	71.997777	126.032375	29.099480	142.862628	66.663658	6.105749	28.703458	102.573337	34.534728	197.373076	155.711034	84.450276	54.907227	73.463790	80.072149	9.275443	19.638117	175.191491	78.722784	33.341159	68.592501	53.346631	99.457951	65.681077	4.151223	111.533196	175.727241	79.052970	19.127521	54.671657	39.975451	56.100865	102.745964	67.898031	49.649131	71.257669	110.159087	63.084248	17.025776	31.871606	98.147029	53.642444	86.613917	16.174569	53.040387	72.911185	85.549240	116.491348	90.860775	26.358840	53.606625	79.931304	27.564365	119.707572	13.823308	47.074258	87.345055	128.475103	112.343029	100.233919	51.297866	0.029912	129.799935	60.335143	57.809962	16.753943	49.607934	175.469432	4.996425	118.136925	28.402654	15.892919	247.345381	61.105927	37.848536	83.855146	198.424217	1.460502	16.323882	40.609158	128.430963	63.873384	34.242533	84.443166	41.160948	27.701439	15.197906	79.501192	84.210356	64.817455	68.706882	28.292772	140.707036	78.092916	39.129586	106.565156	32.210460	31.267893	12.718335	15.711997	0.000000	26.869668	62.649410	16.648466	33.767226	15.532406	2.699642	0.660929	7.453285	16.767864	0.000005	17.777321	14.607442	27.840633
QSF_ENDD1.11.12	0.000000	4.555360	7.811637	17.017861	1.414558	15.839058	8.452095	14.096733	6.813444	12.624066	0.000000	9.312036	25.210711	0.000000	0.000000	26.661552	2.329058	23.720028	10.407302	1.299617	0.000000	9.284032	22.991971	0.000000	0.000000	48.535635	9.808947	1.352211	0.000000	0.000000	9.986171	4.072728	1.427576	16.061987	45.869763	36.332372	5.575390	0.000000	10.466916	1.336849	23.543207	36.640999	2.747973	9.628447	24.848767	0.000000	0.000000	0.000000	16.414181	20.936410	3.895650	0.000000	0.000000	7.356966	9.861786	2.747657	11.020782	0.000000	0.000000	14.882254	1.321511	17.965920	1.340860	6.265709	1.354448	19.167131	15.069237	5.206397	0.000000	0.000000	30.636448	4.990370	9.963633	0.000000	1.293479	12.461123	1.324235	20.879229	4.025830	0.000000	26.259574	11.206417	0.000000	22.083882	37.817380	0.000000	8.377607	0.000000	11.938384	18.154578	0.000000	10.941243	31.803789	6.238612	1.369738	18.483950	31.407416	18.684896	16.319228	0.000000	35.490840	3.875202	8.250984	12.165863	11.746224	0.032947	0.000000	0.000156	0.000062	0.000000	21.024662	1.766497	0.000000	0.151911	5.896748	0.023545	15.147283	0.008649	0.419654	0.000000	28.451312	0.000618
QSF_ENDD1.12.12	44.104549	29.345407	7.686329	2.656677	16.255287	21.019511	8.504795	3.972049	0.000000	1.255186	12.322558	5.140548	8.496050	2.308725	38.402789	72.814023	2.280957	7.339725	8.427916	2.740458	16.712500	37.761735	8.595455	21.117617	15.073990	5.497844	0.000000	15.824797	25.610746	21.172223	29.683900	18.224639	34.303090	11.602380	49.067871	1.393408	31.769857	21.927050	1.377639	18.183088	30.986259	15.981058	15.183761	2.866399	5.689974	2.671253	19.772138	5.326655	2.473522	48.613236	20.489738	10.458529	37.699563	8.491034	9.699354	48.304737	0.000000	9.289153	22.969757	10.082926	5.146698	60.099331	59.710149	1.294839	27.093208	0.000000	40.653333	11.771151	14.529854	5.029437	36.694535	7.762944	1.182852	2.272805	34.021004	29.709775	7.903192	15.637895	0.000000	16.447670	1.242831	0.000000	16.449442	6.956952	2.449354	9.106233	14.569936	21.990554	1.382500	1.353929	30.093114	4.050047	2.627818	0.000000	12.864867	12.773084	16.466846	0.000000	0.050361	32.406794	12.079263	8.116117	5.609411	13.089479	15.822410	31.474348	20.239752	3.215520	34.474898	24.535556	41.164715	9.508601	16.706059	9.341810	15.067834	6.059171	4.893065	5.006220	15.212185	30.956219	22.908175	14.644438
QSF_ENDD1.2.12	13.851016	112.981431	36.946252	69.794326	32.304583	161.654635	135.862820	92.376020	191.580089	152.981071	69.689346	174.338220	45.616524	39.953499	24.090205	106.480854	80.974891	227.145357	70.744067	158.306517	34.297525	44.672080	119.403833	18.763057	34.407557	229.063191	143.608732	25.522701	46.345984	73.271076	97.848223	97.735252	94.004253	197.072935	67.405662	209.866031	39.839153	31.627148	128.668238	29.037027	183.433738	146.046252	130.879436	172.768452	212.325564	178.562224	47.023343	98.672128	96.576430	163.388456	105.046141	62.253198	61.358462	125.336014	76.310366	142.125218	151.374474	62.971861	68.936233	30.284438	49.915944	125.388341	47.893048	61.717810	25.293573	197.153032	178.690689	84.206864	28.204069	10.586903	167.629997	196.900511	97.422128	44.079666	23.460839	87.439432	34.250492	76.376725	118.573143	22.770452	151.012175	118.141364	40.397771	189.929851	141.087341	40.152889	64.637192	50.095602	295.608347	98.491698	51.078755	137.745122	154.555631	92.786081	49.910848	100.606049	91.252986	144.261716	52.895618	24.886848	152.937212	84.669357	147.872489	78.191048	234.384518	206.768380	218.172499	293.926798	281.025354	184.096082	326.803824	341.900023	290.907811	213.121126	356.803331	269.716877	173.438751	378.977069	233.176533	207.695900	306.436706	406.587196
QSF_ENDD1.3.12	0.000000	0.000000	0.000000	0.000000	0.000000	0.000000	0.000000	1.340043	8.759310	4.604662	0.000000	5.295059	13.051425	0.000000	0.000000	0.000000	0.000000	0.000000	0.000000	0.000000	0.000000	0.000000	8.938083	0.000000	0.000000	8.405061	0.000000	0.000000	0.000000	0.000000	2.708876	4.076780	0.000000	0.000000	1.311741	1.361773	1.282082	0.000000	3.675236	0.000000	4.128979	1.327757	41.143055	4.225555	17.464435	0.000000	0.000000	0.000000	1.241258	0.000000	0.000000	0.000000	0.000000	0.000000	0.000000	0.000000	0.000000	0.000000	0.000000	3.711739	0.000000	0.000000	3.933700	1.355258	12.387802	5.796393	0.000000	2.567825	0.000000	0.000000	5.083952	11.377352	2.470496	0.000000	0.000000	0.000000	0.000000	2.610670	0.000000	6.269782	2.546456	0.000000	4.745283	2.687875	1.261733	0.000000	0.000000	0.000000	1.367197	0.000000	0.000000	0.000000	0.000000	0.000000	0.000000	0.000000	0.000000	0.000000	0.000000	0.000000	0.000000	0.000000	1.373607	0.000000	36.566183	31.246230	20.326515	101.885349	14.907909	13.171078	85.999850	46.539864	45.778652	44.928516	24.863191	26.725574	54.232015	36.284041	41.714454	80.837816	39.581123	26.340818
QSF_ENDD1.4.12	1.757048	18.393023	2.406123	3.614158	0.000000	12.510491	24.772178	27.080408	2.709493	40.030378	0.000134	11.662992	20.626393	0.000000	4.460474	15.126705	15.119036	20.402653	8.213518	32.880903	0.000000	0.000000	6.819316	0.000889	0.000000	43.388079	6.877599	0.000000	0.000000	0.000000	25.109043	21.093441	0.000000	55.829585	6.034232	23.054554	23.417503	0.000000	12.443360	0.000000	15.815088	21.796002	18.910782	36.595702	32.406139	23.577357	0.000000	0.000865	25.961207	8.797903	20.077289	0.000001	0.000000	16.864028	13.132051	18.554693	17.103680	0.000000	0.000000	0.256540	0.000000	5.903042	0.000000	8.158613	0.000000	10.707227	35.079786	10.322526	1.177002	0.000000	8.409350	19.896557	1.219686	0.000002	0.000000	2.430108	1.192268	3.543352	23.764881	0.000000	38.838597	17.946739	0.000000	35.535137	10.666280	0.000000	15.156862	0.000000	32.875624	14.582871	0.000000	13.433662	11.983487	21.152544	0.000881	11.721904	23.854813	7.079034	47.673284	0.000000	38.352871	13.306897	29.133647	3.607618	39.674533	135.277629	52.613393	68.350389	60.562369	54.452121	154.595928	47.978285	107.385783	61.678095	70.069872	6.136788	56.025910	41.437645	63.613861	67.628131	32.024629	100.459594
QSF_ENDD1.5.12	11.729595	0.000000	15.443686	10.821154	2.865099	0.000000	0.000000	14.393230	51.643979	27.519097	2.795678	1.327871	16.917141	0.000000	2.749528	25.267859	17.131374	4.052906	7.202982	22.607408	1.316571	0.000000	2.748616	0.000000	0.000000	56.030489	1.985187	0.000000	16.038847	0.000580	1.364443	4.463845	1.294433	20.789585	5.409873	15.820465	0.000000	0.000000	4.111455	22.812894	1.408973	4.039729	5.498669	2.955551	9.996016	0.000052	5.314640	1.283770	10.702452	14.031693	6.021890	0.000000	0.000000	26.578797	0.041579	22.913588	1.233233	1.324718	16.525949	1.291885	1.326555	3.631236	6.547893	2.193712	0.238145	12.772019	13.293873	5.317094	1.365354	0.000000	17.046432	7.953005	1.645770	0.000000	2.674678	0.000000	0.807349	6.363612	22.931180	6.204236	3.460832	6.861534	0.000000	28.230687	1.300572	1.412543	2.931498	11.067240	6.925137	16.061798	6.241987	23.295084	11.013987	3.244898	38.293413	3.562172	24.023433	34.360285	19.082459	0.000000	38.558217	0.000186	25.716649	3.886890	104.730989	91.083584	58.938409	103.571375	64.832684	57.544286	116.374488	68.178248	178.825609	182.709242	116.696557	65.906616	21.159086	97.747164	37.260946	40.429202	109.605215	123.773224
QSF_ENDD1.6.12	0.000000	0.000000	0.000000	5.236381	0.000000	2.725962	26.289212	2.456962	29.482641	21.346679	0.000000	35.954166	20.712903	0.000000	0.000000	1.909037	27.282835	28.677731	16.614145	11.365833	0.000000	0.000000	18.128317	0.000000	0.000000	58.619752	10.252173	0.000000	0.000000	0.000000	16.486162	0.049943	0.000000	8.910658	23.635989	26.098681	0.000719	0.000000	0.010350	0.000000	38.493829	4.194355	1.720004	8.929831	28.716302	13.835059	0.000000	0.000000	33.365958	24.705899	5.123949	0.000000	0.000000	13.329827	6.653395	15.134713	51.748288	0.000000	0.000000	10.380444	0.000000	35.255730	0.000000	22.234261	0.000000	56.877983	37.192991	13.170559	0.000000	0.000000	14.477330	24.346954	15.482835	0.000000	0.000000	25.857461	0.000000	5.133445	16.997696	0.000000	73.080266	21.079872	0.000000	24.123051	30.768750	0.000000	7.328323	0.000000	25.335365	17.979308	0.000000	4.021486	3.009753	2.634115	0.000000	4.428057	5.761755	34.966204	15.726767	0.000000	16.990363	2.655289	20.381470	31.647454	91.506416	88.156698	145.922658	110.720880	125.921451	70.197053	174.815172	101.852487	99.792439	203.127239	151.572602	66.233347	131.176430	133.430743	165.538683	51.327339	277.108860	158.657409
QSF_ENDD1.7.12	0.000000	0.000000	1.884149	0.974494	0.000000	0.000000	0.000000	0.000000	0.978175	0.958977	0.000000	0.000000	0.000000	0.000000	0.000000	1.885253	0.000000	0.000000	0.000000	0.000000	0.000000	1.867872	0.000000	0.000003	0.000000	0.000000	0.000000	0.000000	0.000000	0.896278	0.000000	0.904848	0.000000	0.000000	0.000000	0.924017	0.000000	0.000000	0.000000	0.964172	0.907058	0.000000	0.000000	2.745521	0.000000	1.971597	0.942089	0.946444	0.000000	1.839369	1.013501	0.000000	0.000000	1.047707	0.000000	0.927233	3.301789	0.000000	2.859301	0.000000	1.012196	1.899488	0.000000	5.285814	0.000000	0.000000	0.000000	1.012771	0.000000	0.000000	1.002746	0.000000	1.026103	1.197897	0.000000	0.000000	0.000000	0.000000	0.929361	0.000000	0.000000	0.000000	0.000000	0.976474	0.000000	0.000000	0.972539	0.000000	0.000000	0.000000	0.960870	0.000000	0.000000	0.000000	0.000000	0.000000	0.000000	0.000000	0.000000	4.203942	0.000000	0.000000	0.000000	2.864532	0.000000	0.000000	0.000000	1.385715	0.000000	0.000000	0.000000	0.000000	0.000000	0.000000	0.618510	0.000000	0.000000	1.304067	0.000000	0.000000	0.000000	0.000000
QSF_ENDD1.8.12	95.367822	22.880485	47.232253	23.819467	14.816102	76.078163	91.846423	132.595956	49.091190	864.995563	48.231488	37.796087	109.538261	2761.991957	59.383682	78.643088	1081.537942	4216.212023	173.124887	1471.514351	570.911644	50.272676	252.613506	408.163552	59.333635	85.895090	71.459116	281.760667	204.267718	165.786292	47.285803	65.807042	50.086019	57.749906	6.930748	100.715560	126.164870	114.301332	44.852772	76.672018	20.099357	49.997890	79.215277	10.601451	15.304729	17.302029	180.834493	38.206653	1089.810413	64.882430	275.125658	425.327136	710.707435	20.464379	278.668673	30.102725	14.229516	244.532910	18.506424	51.887897	529.302393	146.333703	28.597519	1906.421366	81.615947	24.874212	54.934353	35.615625	64.375430	45.781429	121.113715	33.980276	105.904413	61.905491	85.085451	455.164551	92.757143	84.902327	96.397281	3297.720152	17.184992	22.015218	35.142662	7.968890	145.061173	1147.406438	160.550765	95.775944	82.337574	69.816372	84.334455	86.447466	12.338353	158.626717	16.048371	44.630335	61.323931	122.682131	35.473232	13.158804	86.864427	250.409541	121.150797	66.602701	1508.671183	671.580687	942.726563	1164.833500	946.803958	726.734084	1688.712069	1290.207555	1053.249888	1304.797684	956.376473	902.434163	2014.488648	1610.089630	1321.507828	682.052222	1557.217933	1365.716459
QSF_ENDD1.9.12	0.000000	0.000000	0.000000	0.000000	0.000000	1.178070	0.000000	0.000000	0.000000	0.000000	0.000000	0.000018	0.000000	0.000000	2.885638	0.000000	0.000000	0.000000	0.000000	1.161231	0.000000	0.013260	0.000000	0.000000	0.000000	1.182552	0.000000	0.006671	0.000000	13.292383	0.000000	0.000000	1.184369	0.000000	1.181942	0.000000	1.140699	0.000000	0.000000	7.015132	0.000000	1.147088	13.077889	0.000000	1.179952	3.936391	0.000000	0.010323	0.000000	0.000000	0.000000	0.873007	0.020171	0.000000	0.000000	0.000000	0.000000	1.141087	1.129988	2.437085	0.000000	0.000000	0.000000	2.312541	10.629062	0.000000	0.000000	0.000000	0.000000	0.000000	2.710401	0.000000	0.000000	0.000102	0.000000	0.000000	4.866935	0.000000	0.000000	0.000000	9.202670	0.000000	0.000000	1.174330	0.000000	0.000000	0.000000	11.562418	0.000000	1.175657	0.000000	0.000000	0.261038	0.000000	1.154462	0.000000	1.184020	0.000000	6.048531	0.000000	2.355287	0.000000	2.343619	2.335249	1.325671	32.151991	26.380143	17.674218	27.955810	2.673828	58.787023	16.980537	12.666119	20.058921	16.114537	57.027458	4.130716	5.167967	40.591530	8.574001	43.248376	17.582180
QSF_ENDOG.1.1	5.596026	4.174187	6.581616	16.816935	4.211008	8.204872	12.150216	2.421514	4.096646	2.520453	8.315995	10.679639	2.780872	0.000000	23.150323	5.257870	0.000000	4.789783	10.186905	10.327832	3.854616	10.597074	20.668074	11.943301	4.119201	16.470741	10.646685	6.808314	24.466923	5.568742	15.186661	16.529246	2.693087	9.555714	6.730017	5.513053	4.006518	14.882428	14.967515	9.465214	8.329741	10.757706	9.577528	2.789439	21.753016	16.185191	9.482684	15.907798	9.012219	5.486797	9.345525	0.000000	5.989631	7.611481	14.410960	18.127295	11.653609	13.580911	12.058806	6.568057	9.416423	8.135745	5.513589	0.000000	1.322895	16.940010	8.031349	9.227870	0.000000	1.259126	9.392505	17.322416	3.747511	2.651809	6.610520	3.806284	5.392812	14.659250	14.777645	0.000000	7.848274	19.155716	13.327680	17.513166	6.497071	8.593502	0.000000	19.495410	2.697105	9.647223	29.503376	2.703132	5.341472	3.639595	13.581524	23.931456	1.345887	2.713979	4.054774	13.900052	1.363817	11.624396	11.009739	10.276209	19.917628	29.963513	43.936162	61.510501	32.201727	21.004940	37.528164	31.228752	71.559115	52.494742	134.321683	66.209602	35.102743	46.262694	17.803208	37.401360	49.778423	73.826338
QSF_ENDUC.1.1	1830.520767	1618.831360	1674.187327	1629.603379	1612.963732	2346.228598	2266.885161	1067.862962	1569.380358	2306.785018	1820.749754	1878.286153	1444.379229	1156.702968	2551.761475	1758.224478	1027.088938	1364.330326	1774.329704	2022.548774	2337.697785	3349.489349	1881.431925	1268.189974	2005.198513	2201.543192	1764.616595	1692.855075	1471.357299	1788.663638	1439.383893	2249.607567	1647.935121	1532.772890	1933.528082	1856.362217	1486.690645	1156.540078	1165.580999	1704.829071	2235.795549	2265.399963	2144.961954	1913.188015	1998.275010	2126.011723	2214.910785	1762.608797	1658.982931	1723.458072	2184.232930	1276.351113	1259.347352	1929.475386	1868.798784	1915.004621	2134.546202	1875.072556	2577.538844	1787.569373	2086.900901	1912.509887	1949.491767	994.366871	1973.325363	1135.127288	1326.966462	2130.127817	2048.778199	914.263929	2030.550581	1907.331279	1338.740867	988.287826	2131.690307	1674.669356	1901.315211	1460.214614	1418.847980	1026.475671	2044.035981	1889.613746	2150.094380	1968.251395	1419.965589	980.056176	1409.980981	2022.699338	2040.503206	1540.040190	2501.796734	1716.995261	1472.786017	903.563654	1522.231606	2214.806629	1275.849450	1239.600896	1401.107023	1127.362505	1828.418875	1285.900348	1562.176594	1350.842300	2566.973598	1935.445392	1714.626428	1983.339126	2315.988437	2187.101890	3443.433894	1669.057382	2544.726976	1817.951775	2005.689331	1929.617842	2265.093239	2745.038295	2538.477881	1559.530523	2358.062831	2541.898278
QSF_ENG1B.1.1	0.000000	0.000000	0.000000	0.000000	0.000000	0.000000	0.000000	0.000000	0.000000	0.000000	0.000000	0.000000	0.000000	0.000000	0.000000	0.000000	0.000000	0.000000	0.000000	0.000000	0.000000	0.000000	0.000000	0.000000	0.000000	0.000000	0.000000	0.000000	0.000000	0.000000	0.000000	0.000000	0.000000	0.000000	0.000000	0.000000	0.000000	0.000000	0.000000	0.000000	0.000000	0.000000	0.000000	0.000000	0.000000	0.000000	0.000000	0.000000	0.000000	0.000000	0.000000	0.000000	0.000000	0.000000	0.000000	0.000000	0.000000	0.000000	0.000000	0.000000	0.000000	0.000000	0.000000	0.000000	0.000000	0.000000	0.000000	0.000000	0.000000	0.000000	0.000000	0.000000	0.000000	0.000000	0.000000	0.000000	0.000000	0.000000	0.000000	0.000000	0.000000	0.000000	0.000000	0.000000	0.000000	0.000000	0.000000	0.000000	0.000000	0.000000	0.000000	0.000000	0.000000	0.000000	0.000000	0.000000	0.000000	0.000000	0.000000	0.000000	0.000000	0.000000	0.000000	0.000000	1.714249	0.000000	0.000000	0.000000	0.000000	1.722921	0.000000	0.000000	0.000000	0.000000	0.000000	1.665740	0.000000	0.000000	0.000000	0.000000	0.000000	0.000000
QSF_ENG2.1.1	0.000000	0.000000	0.000000	1.736387	3.768102	0.000000	0.000000	1.643627	0.000000	0.000000	1.743527	0.000000	0.000000	1.831864	0.000000	0.000000	3.326177	3.074221	0.000000	1.563843	0.000000	1.681212	0.000000	0.000000	3.364441	3.366044	1.601897	0.000000	0.000000	1.739782	3.337253	1.702420	1.643928	0.000000	3.280365	3.527927	0.000000	3.292894	1.585836	1.587314	0.000000	11.850926	0.000000	0.000000	3.217820	1.619024	1.633539	0.000000	1.587120	0.000000	0.000000	1.691920	1.464556	0.000000	0.000000	0.000000	0.000000	1.701598	1.650757	0.000000	1.593934	3.265116	1.667019	0.000000	1.608268	0.000000	1.597416	4.600611	0.000000	1.705792	0.000000	0.000000	0.000000	0.000000	0.000000	0.000000	1.626811	1.651031	1.624465	1.514779	0.000000	1.695358	0.000000	0.000000	1.531390	1.548886	0.000000	0.000000	1.686908	0.000000	0.000000	1.685405	0.000000	0.000000	1.720859	3.283546	1.596959	1.684607	0.000000	0.000000	1.691363	1.557039	1.766725	0.000000	0.000000	0.000000	0.000000	2.159630	0.000000	0.000000	2.165711	0.000000	0.000000	2.431393	0.000000	0.000000	0.000000	0.000000	0.000000	0.000000	0.000000	0.000000
QSF_ENKUR.1.1	0.000000	5.274381	1.629354	1.698129	1.820801	1.750606	1.685650	0.000000	3.146866	1.762125	1.720091	0.000000	0.000000	2.235862	8.491970	0.000000	2.055006	0.000000	3.321574	6.819945	0.000000	1.730287	3.408827	0.000000	1.641434	1.664627	4.731843	0.000000	0.000000	1.689785	0.000000	3.391743	1.615223	0.000000	6.415622	0.000000	0.000000	1.666840	1.637329	1.615210	3.383560	1.669696	1.691924	1.675524	1.623876	6.372361	1.642338	3.217604	0.000000	4.945791	1.598528	0.000000	3.519453	0.000000	1.531518	1.676625	1.446368	1.691384	1.680336	3.229742	0.000000	0.000000	3.274016	1.732154	1.608572	3.299756	1.608103	0.000000	3.268274	0.000000	1.547900	0.000000	0.000000	0.000000	0.000000	0.000000	1.589367	0.000000	1.623286	0.000000	1.620870	3.357444	4.790261	1.577128	0.000000	3.579577	4.100662	0.000000	1.642103	1.675438	4.899637	0.000000	0.000000	2.275897	1.682124	4.882270	0.000000	0.000000	0.000000	0.000000	0.000000	0.000000	6.861407	1.602971	6.675212	4.111772	1.856008	3.359495	12.101549	1.721984	10.094960	7.534922	17.096099	3.660893	12.137839	8.838596	3.512332	0.000000	9.180434	9.745904	5.186403	5.455797
QSF_ENO.1.1	22.243353	19.459266	0.000000	0.001037	0.108499	0.217891	0.000014	61.689375	164.068983	61.051590	2.706261	91.008492	0.040399	0.243699	64.692334	157.259646	5.623410	0.000000	16.385083	27.099977	43.189369	76.256498	0.000000	133.816342	108.009645	53.603518	74.222944	19.046365	0.269704	68.748322	61.046331	100.873809	74.472815	31.633579	58.687380	0.000006	64.891391	0.303066	0.000012	0.000000	50.808340	89.704470	158.529658	35.135701	19.223811	12.884292	43.607205	71.172421	61.570432	130.469386	114.346492	7.522251	19.241394	1.694791	157.899480	0.005822	135.779222	59.535748	24.447981	182.587206	171.520089	14.437019	66.940235	0.000696	107.352256	74.702827	101.379142	215.564520	119.164789	0.000402	142.556720	0.001218	190.670527	16.103241	28.289806	110.577481	92.741478	47.298398	77.537578	26.884361	104.827714	72.448817	36.760595	0.000002	124.242140	3.200290	0.000000	62.449184	102.933770	58.497199	116.554565	173.274551	7.299378	0.000000	138.862852	127.925870	141.433862	0.002399	31.371078	0.000000	96.146104	110.000640	23.144685	101.606783	331.134942	0.449373	724.204583	115.745068	0.000462	540.987354	861.395654	392.683597	603.399434	0.759045	1435.836213	356.138487	1127.958228	797.571587	554.743360	566.787201	1598.810785	827.546720
QSF_ENO4.1.1	0.000000	0.000000	0.000000	0.000000	0.000000	0.000000	0.000000	0.000000	0.000000	0.000000	0.000000	0.000000	0.000000	0.000000	0.000000	0.000000	0.000000	0.000000	0.000000	0.000000	0.000000	0.000000	0.000000	0.000000	0.000000	0.000000	0.000000	0.000000	0.000000	0.000000	0.000000	0.000000	0.000000	0.000000	0.000000	0.000000	0.000000	0.000000	0.000000	0.000000	0.000000	0.000000	0.000000	0.000000	0.000000	0.000000	0.000000	0.000000	0.000000	0.000000	0.000000	0.000000	0.000000	0.000000	0.000000	0.000000	0.000000	0.000000	0.000000	0.000000	0.000000	0.000000	0.000000	0.000000	0.000000	0.000000	0.000000	0.000000	0.000000	0.000000	0.000000	0.000000	0.000000	0.000000	0.000000	0.000000	0.000000	0.000000	0.000000	0.000000	0.000000	0.000000	0.000000	0.000000	0.000000	0.000000	0.000000	0.000000	0.000000	0.000000	0.000000	0.000000	0.000000	0.000000	0.000000	0.000000	1.138171	0.000000	0.000000	0.000000	0.000000	0.000000	0.000000	0.000000	0.000000	0.000000	0.000000	0.000000	0.000000	0.000000	0.000000	0.000000	0.000000	0.000000	0.000000	0.000000	0.000000	0.000000	0.000000	0.000000	0.000000	0.000000
QSF_ENOA.1.17	51.141227	42.584789	139.277595	34.576716	83.340301	76.749622	96.115509	89.773240	52.215807	89.322795	21.566219	70.317660	101.460313	65.067913	223.179988	111.711278	64.863390	114.485857	190.288730	159.853514	145.178865	145.770612	69.631665	13.360466	23.023328	53.497517	182.679864	10.285901	72.115813	83.755443	32.946152	51.887195	27.377853	36.133546	137.912591	72.407428	68.506938	26.095809	62.350441	41.637084	38.247717	39.588616	39.619118	61.183460	64.505097	151.290681	18.612702	82.630524	110.696298	78.907648	214.428863	47.120941	48.820776	232.715717	110.843065	28.803025	104.734568	113.501553	353.619467	110.912662	36.939685	52.311735	37.955869	97.478779	95.853521	61.276554	11.556003	38.170087	58.798956	13.608908	33.605859	82.664460	217.058009	27.569184	102.830125	162.179785	36.146375	32.456915	32.077444	60.582644	150.012031	30.457803	127.085294	11.703762	139.841414	57.536329	125.811949	104.088449	34.048065	77.219554	91.494598	23.685899	60.368809	10.038297	42.381150	170.318159	159.002050	151.410488	137.955454	216.593911	183.027443	188.662212	159.536098	200.294345	32.845400	17.925189	50.142936	56.714274	76.349714	45.654845	94.329970	33.145915	58.722017	53.781721	41.884457	62.541236	83.563389	33.077583	34.581586	13.462485	97.361278	55.871737
QSF_ENOA.10.17	6488.109302	5210.913117	4345.682410	4169.200182	6010.914359	6806.379570	7675.134488	1632.696963	4998.463320	2618.695171	5326.400021	5281.557112	4551.025034	1519.244358	5313.190602	4240.587440	894.564369	3581.894101	3039.597327	2833.302470	3720.114808	3331.892911	6880.266263	5721.760917	5224.656638	5458.863850	5140.980330	4926.200119	6576.567204	6359.255007	5698.111565	7206.717257	4938.262535	5455.607783	4075.524708	5935.646453	5283.628375	4675.812946	4790.140529	5532.998423	5511.836006	4497.735345	5069.734971	5921.098854	6770.022390	4428.409439	6236.788039	5186.646016	3086.630234	8209.538395	3869.357086	1341.937365	2800.834122	3739.482865	4620.565239	5310.260321	5406.517650	4364.490978	3680.090736	5630.657700	5454.582483	6236.230212	5107.500450	2474.851169	7877.523317	5155.591516	3881.238958	6659.041943	4700.841408	949.739951	4571.827644	4609.711477	3232.326786	1201.316156	2941.645578	2974.231011	5876.911368	4719.462390	4472.283682	1889.890600	3412.064681	6505.681495	4236.249220	4679.210036	3252.696675	1279.313850	1414.691861	7836.424470	6343.628901	7297.786964	4740.191864	4765.967365	6153.749535	731.080166	6630.622078	4988.238530	4000.631870	4684.204248	4241.560714	5898.351668	5284.508950	3286.721237	5105.325606	3844.435400	7053.257413	6465.352035	4630.895925	6073.842716	4802.598163	6684.444278	11068.551490	5749.028346	5870.243585	5392.372990	4746.443257	7824.883437	6563.058422	6683.550127	6730.844930	3805.468014	5576.633431	7510.134681
QSF_ENOA.11.17	0.000000	0.000000	0.000000	0.000000	0.000000	0.000000	0.000000	0.000000	0.000000	0.000000	0.000000	0.000000	0.000000	0.000000	0.000000	0.000000	0.000000	0.000000	0.000000	0.000000	0.000000	0.000000	0.000000	0.829566	0.000000	0.000000	0.000000	0.786505	0.000000	0.000000	0.000000	0.000000	0.000000	0.000000	0.000000	0.759927	0.000000	0.000000	0.000000	0.000000	0.000000	0.000000	0.000000	0.000000	0.000000	0.000000	0.000000	0.000000	0.000000	0.000000	0.000000	0.000000	0.000000	0.000000	0.000000	0.000000	0.000000	0.000000	0.000000	0.000000	0.000000	0.000000	0.000000	0.000000	0.000000	0.000000	0.000000	0.000000	0.000000	0.000000	0.000000	0.000000	0.000000	0.000000	0.817910	0.000000	0.000000	0.000000	0.000000	0.000000	0.000000	0.000000	0.000000	0.000000	0.000000	0.000000	0.000000	0.000000	0.000000	0.000000	0.000000	0.000000	0.000000	0.000000	0.000000	0.000000	0.000000	0.000000	0.000000	0.000000	0.000000	0.000000	0.000000	0.000000	0.000000	0.000000	0.000000	0.000000	0.000000	0.000000	0.000000	0.000000	0.000000	0.000000	0.000000	0.000000	0.000000	0.000000	0.000000	0.000000	0.000000	0.000000
QSF_ENOA.12.17	125.311075	165.638771	161.015544	191.079138	209.639961	150.764796	197.749677	124.670314	176.076736	222.809407	168.215131	249.037017	197.770276	94.414923	319.186054	183.579064	144.647214	139.150154	227.191120	249.943889	192.858684	310.856849	189.861366	134.832155	228.219223	192.715080	255.198065	157.598063	219.339436	196.617255	139.032180	271.857914	259.486297	175.493300	252.417058	173.059493	164.130989	189.633295	113.140120	189.574381	238.301004	222.403190	272.526574	189.436259	173.888542	216.691096	183.181195	260.384819	147.040602	223.913628	225.467483	130.309327	221.865634	153.600156	243.102149	173.588336	255.176409	248.704671	213.575110	212.154329	139.460964	141.747097	161.084176	219.707120	196.361635	179.872475	173.707240	86.816392	249.325935	87.784952	190.486085	211.772148	158.906300	121.085008	225.368674	240.512364	234.549897	201.316328	193.698306	138.849858	149.695704	161.223849	296.300886	248.521620	110.826274	150.331722	35.534697	243.386049	176.405038	130.684666	212.821182	124.467373	211.837462	57.477120	136.613232	131.093858	196.955837	151.815821	179.483450	253.751717	230.495503	168.132072	212.608743	192.293872	203.175952	299.479399	172.662589	202.535289	193.160656	211.854838	425.167643	308.181455	326.384620	169.865065	226.349727	249.972922	250.080058	307.676524	353.716827	221.642461	207.644647	326.159414
QSF_ENOA.13.17	29.002166	262.282899	13.701642	360.688003	552.899195	57.368573	11.305817	165.551353	342.870738	147.202261	374.477536	35.972972	243.014193	16.803714	276.960055	13.929213	118.504395	14.453361	29.925796	157.401402	221.480972	300.126662	548.018218	27.773287	314.107696	14.247532	13.477094	290.362246	60.206490	463.065944	24.135587	13.630537	53.576342	46.521730	138.914969	18.120166	15.998214	273.127149	327.688939	12.051268	362.333801	316.801604	16.737751	317.253506	7.349420	365.587840	30.732052	8.639680	15.183962	18.302993	90.382067	10.794028	24.361590	133.916617	212.027465	320.382810	19.442766	185.684370	8.691427	28.999604	270.219139	405.487409	10.443427	73.835295	14.253994	18.753237	202.589842	291.155935	22.548322	8.996315	198.831138	240.963622	92.918314	39.301154	133.464640	149.472607	397.977504	214.574005	206.086973	32.052525	129.968505	475.886246	40.837989	30.407593	23.079923	74.937679	126.684467	31.635308	38.536762	17.176466	323.174424	350.964260	35.541927	8.705117	14.409258	38.493806	216.814968	296.087749	223.949941	36.558342	312.470194	165.800094	19.230856	23.094141	177.411888	189.959431	216.208577	138.347799	180.588019	51.683167	83.971648	122.555664	150.806143	164.243623	29.077564	397.315608	141.535967	151.261945	19.816579	21.991457	25.466243	40.680312
QSF_ENOA.14.17	0.000000	33.990694	3.279638	25.012501	49.890138	5.009902	11.883837	1.792429	3.275171	1.671668	3.561958	5.569906	0.000000	0.000000	5.323221	8.233928	12.843611	19.165492	11.075197	4.249273	0.000000	3.456383	3.901247	1.555817	3.288460	13.124678	6.265439	3.281034	11.978059	0.000000	1.647830	5.015113	0.000000	11.559746	4.969208	16.945272	3.299076	0.000000	28.080378	0.000000	10.278297	9.261061	6.597933	2.882812	0.000000	0.000000	5.040937	4.973837	0.000000	15.116777	21.329112	0.000000	0.000000	0.000000	6.354620	0.000000	4.720018	0.000000	6.640580	0.000000	5.521999	6.423706	31.169601	3.864218	0.000000	1.647740	4.994545	1.550668	0.000000	0.000000	4.604103	5.240344	14.823417	0.000000	1.639065	3.082018	0.000000	0.000000	8.192684	0.000000	3.175343	31.979264	4.971247	3.330518	3.185243	0.000000	1.912415	6.188943	0.000000	11.614337	5.502583	0.000000	1.591191	0.000001	17.702164	22.916829	6.491186	0.000000	24.068473	3.475053	3.304358	13.023866	0.000000	3.237000	8.572553	12.206340	38.265677	5.765045	1.504740	69.796933	57.471308	1.498848	10.809545	37.744441	40.345960	15.503018	27.220907	1.429656	2.802373	14.288114	34.797986	12.325796
QSF_ENOA.15.17	0.000876	119.664511	0.849639	88.323805	149.889994	10.490963	14.466772	25.378948	68.521408	96.671231	79.889545	0.001598	103.746939	0.492268	100.139585	0.537037	10.140935	0.024743	5.971796	54.297933	75.411785	81.179591	113.298621	0.000284	115.283878	7.737521	0.000875	148.487470	0.401449	165.966164	27.890617	7.692531	0.007033	1.241688	78.403454	0.000596	0.375442	104.767138	98.778080	0.000021	123.945846	112.118668	0.023248	132.255392	0.000006	138.420187	0.000064	0.083393	4.522652	0.016557	0.135780	0.000000	0.000001	50.062950	74.831860	78.086656	0.000013	90.952072	0.000266	0.001333	78.032026	118.042094	6.235929	0.067524	0.000012	0.356437	100.866693	134.494409	2.359582	0.001381	95.996474	78.706787	147.282624	0.000000	53.701538	62.901196	109.498269	89.632794	90.994846	13.881463	96.482876	121.694950	0.000003	6.516724	4.092284	27.468252	56.425010	0.000276	28.382270	6.139778	99.066975	82.071503	0.000001	0.251421	4.583932	0.576885	53.222264	111.742481	63.681667	0.264555	156.277365	75.809753	0.000000	1.955015	1265.411919	1155.518109	868.668736	952.808004	874.734164	1010.468711	1535.329797	1031.697893	1029.338235	892.288592	776.785009	1276.856581	1074.687627	1179.996314	995.818632	603.117502	985.192971	1209.486073
QSF_ENOA.16.17	0.000020	0.000000	10.646551	0.163242	9.800125	10.519042	10.958716	0.000000	0.000000	0.124746	0.000000	13.729900	0.009828	0.200429	0.000000	0.010626	0.000000	0.000000	0.003797	0.000000	0.000021	0.000000	4.602319	21.893337	0.000000	16.251756	10.934742	2.285069	0.000258	0.000000	0.045583	14.417859	33.758678	32.823011	0.000002	0.000000	0.000000	0.000000	0.014259	52.429624	0.000793	0.000000	15.110454	1.364164	16.424962	0.000000	0.001527	0.039761	0.002548	0.000025	1.839131	0.000053	0.000711	0.000000	0.023226	0.000000	14.062776	0.000000	11.203374	1.209184	1.267670	7.313502	0.000024	15.183181	19.269448	10.693495	0.000021	0.000006	0.000000	0.000000	0.000000	0.119081	1.640856	0.000000	0.000000	0.000000	10.507083	0.000000	5.230574	0.000000	0.000000	6.401439	0.000162	0.000000	0.000112	0.000000	0.000000	44.626129	17.374168	2.534492	0.000002	0.000001	0.003106	0.000000	0.629572	5.590374	252.389709	207.869271	216.732044	218.757367	214.892708	153.204516	207.655571	151.488307	4.342564	0.000000	0.000000	0.000000	0.000000	0.005442	1.643787	7.605666	0.000003	8.154891	0.057261	0.000007	0.000931	0.000000	0.000000	0.000000	0.000000	1.739167
QSF_ENOA.17.17	0.000000	0.000000	0.000000	0.000000	0.000000	0.000000	0.000000	0.000000	0.000000	0.000000	0.000000	0.000000	0.000000	0.000000	0.000000	0.000000	0.000000	0.000000	0.000000	0.000000	0.000000	0.000000	0.000000	0.000000	0.000000	0.000000	0.000000	0.000000	0.000000	0.000000	0.000000	0.000011	0.000000	0.000000	0.000000	0.000000	0.000000	0.000000	0.000000	0.000000	0.000000	0.000000	0.000000	0.000000	0.000000	0.000000	0.000000	0.000000	0.000000	0.000000	0.000000	0.000000	0.000000	0.000000	0.000000	0.000000	0.000000	0.000000	0.000000	0.000000	0.000000	0.000000	0.000067	0.000000	0.000000	0.000000	0.000000	0.000000	0.000000	0.000000	0.000000	0.000000	0.000000	0.000000	0.000000	0.000000	0.000000	0.000000	0.000000	0.000000	0.000000	0.000000	0.000000	0.000000	0.000010	0.000000	0.000000	0.000000	0.000000	0.000000	0.000000	0.000000	0.000000	0.000000	0.000000	0.000238	0.000000	0.000000	0.000000	0.000000	0.000000	0.000000	0.000000	0.000000	0.000000	0.000000	0.000000	0.000000	0.000000	0.000000	0.000000	0.000000	0.000000	0.000000	0.000000	0.000000	0.000000	0.000000	0.000000	0.000000	0.000000	0.000000
QSF_ENOA.2.17	348.672851	375.071109	553.713120	507.549874	631.371648	478.871116	307.139455	278.202978	644.293143	628.858086	406.062846	528.723751	470.982165	396.125072	754.379244	487.717444	436.984664	477.593468	503.882647	697.151863	685.211433	819.782297	655.246856	521.027652	598.798757	697.569681	764.542053	550.197985	635.515270	658.612628	475.442440	601.647495	490.381398	665.530406	558.263453	407.380709	475.612019	570.707737	327.254297	537.646608	507.069736	623.543640	619.713856	551.384627	587.469592	604.770270	520.500081	723.710767	435.173586	743.918717	730.243513	377.100812	389.785114	574.844417	727.991338	493.093635	654.149168	698.818613	768.848702	636.529851	556.389700	593.642428	552.219742	533.154119	642.383423	480.496165	636.588570	458.561553	686.681329	292.442140	620.586550	714.693557	603.405978	244.672439	670.167042	603.233388	515.250382	496.013095	453.811089	270.527925	690.960536	539.486982	754.086338	549.621763	458.956934	327.740615	299.624062	543.445717	485.693788	643.327669	678.329237	371.704462	548.141114	262.160497	573.988287	429.214679	489.344255	497.087993	439.613112	450.865113	507.510541	583.893931	468.352086	545.746463	529.247221	545.034424	443.285704	434.328716	493.392510	453.262569	1052.592824	496.593529	557.876476	453.805893	528.788494	515.696698	532.634528	484.688702	603.650713	484.960584	525.458457	606.837211
QSF_ENOA.3.17	7.262574	20.363773	24.277715	0.000002	0.000000	0.000245	0.003880	0.000045	0.413073	15.538032	11.459761	9.289094	0.000001	37.179627	5.204411	23.012270	1.643032	2.315089	3.965074	5.285368	0.000078	6.540450	10.609134	0.578065	0.000029	0.000242	18.141396	0.000000	10.929189	13.369993	0.402241	27.256485	0.161968	2.661175	5.355076	10.992462	0.026181	0.000000	0.004514	10.760259	0.000004	0.333426	10.555244	0.845510	10.404967	0.106602	11.438084	9.565539	11.644053	4.982171	3.401132	0.003859	8.847848	0.144916	0.000000	8.293879	23.901962	0.000000	0.314780	13.171833	2.193895	12.020867	11.770977	39.024772	13.797800	11.218466	0.000164	13.062212	6.714806	0.000002	0.000000	0.013685	0.287413	4.856951	0.016482	0.000005	4.401127	0.000019	14.020792	13.640989	6.085279	29.046117	19.850672	6.143624	11.868832	7.325649	0.555967	11.949160	0.569618	17.308515	0.000000	0.001665	13.113033	27.337408	2.265255	10.157510	20.570776	22.421061	0.847975	69.792470	52.387949	27.864326	56.083104	14.581700	523.098475	467.027660	495.226594	421.979043	546.657322	435.290181	650.357402	599.294062	568.218906	1022.416037	514.559396	843.058898	780.481368	977.931897	916.209218	344.852772	667.158870	814.321862
QSF_ENOA.4.17	2.019954	0.246845	1.296279	10.827680	1.037435	17.859155	1.577212	4.594317	0.000689	0.125426	5.777218	0.005357	8.091869	2.053815	0.162937	0.005868	1.482963	0.096138	17.153678	0.024828	0.015238	0.000653	2.739679	0.122207	0.010942	12.755896	1.885482	12.338732	3.063954	0.382559	3.621192	6.601043	1.228856	5.552106	12.732373	0.000003	17.026047	15.535347	19.156428	0.107544	2.559139	1.580449	0.073034	0.069446	0.139970	1.129888	13.386697	2.849141	2.147395	8.012519	0.028173	21.612392	11.863313	0.008827	22.910554	17.345359	13.863951	1.132430	3.942012	0.377483	0.396866	1.144824	0.058164	14.505335	3.354576	0.000127	0.006749	2.205813	1.928157	0.211239	3.024996	0.004859	9.353558	15.787940	0.001584	2.729942	0.018702	14.535249	2.274268	0.000015	13.830681	6.373716	0.705579	0.321266	7.293054	0.513209	0.309359	8.073848	9.994248	6.497621	9.088448	8.627823	4.706487	10.613502	14.654891	0.000027	4.701990	11.380132	19.002553	19.847096	5.310708	5.439708	0.240462	0.754663	0.000002	0.000003	0.038744	0.838260	0.000000	0.000013	1.088994	0.000026	0.000001	0.000008	0.000000	0.003324	0.000075	0.004405	0.038930	0.000002	0.000339	0.809684
QSF_ENOA.5.17	1212.268056	725.067636	1276.461497	435.207288	1242.876961	1556.237753	2328.506731	122.918352	1341.856689	764.579962	527.797209	1897.766543	1084.232538	438.517102	628.053220	998.425068	284.321518	987.851497	783.565695	277.342969	1064.935422	344.047683	1450.809345	1316.069692	714.166364	1095.374357	1139.909809	1280.308570	1933.944535	627.165397	1558.370750	1917.853027	966.527732	1599.278541	502.487864	1505.965625	1582.020007	603.677320	1262.388233	1511.680083	1236.096635	612.219664	1193.421158	718.299572	2031.083227	419.338080	1916.388136	1987.216336	964.005680	1597.278455	1098.600619	432.578738	882.449840	334.994113	1284.723066	1135.319048	1902.255077	581.661083	761.162800	1552.910682	709.768686	1248.924512	1201.122676	513.757378	1357.370124	1589.560544	879.115637	2173.372434	664.856132	443.873290	1218.979687	1084.249016	1180.765111	302.515463	520.405094	215.602746	1384.447582	442.720647	1122.020344	466.225748	318.128374	1339.312331	1139.900827	834.700275	1222.285623	191.319994	74.654677	2033.753928	1894.517230	2055.086126	1019.211381	1249.648149	1515.561863	217.208118	1217.786053	1104.566759	909.987459	856.100342	760.484641	1220.194684	964.904711	261.993531	688.141842	816.531738	3726.857462	4323.833979	3933.547046	3582.725100	3445.398508	3839.069887	5019.247451	4376.434986	4453.218255	3623.156082	2599.004497	4475.184171	4402.058042	4758.455448	5430.513373	2387.860639	3342.012148	4311.445137
QSF_ENOA.6.17	5.863329	26.503302	12.623316	2.673709	32.023401	9.089346	36.532622	7.387422	11.745633	0.076206	14.368612	42.527763	22.931645	6.378861	35.249982	17.976850	1.847064	13.223640	3.245700	1.542464	2.754022	6.086466	17.911961	22.518945	27.488415	21.380286	28.113430	20.681061	46.204501	14.503136	7.758996	9.716152	21.878486	21.102738	18.167409	43.091545	2.172513	0.947045	21.974982	18.300548	13.383283	29.503755	34.994786	33.474687	22.534357	33.431747	11.992688	31.001683	5.620898	17.275001	16.712731	6.447626	19.296392	2.739893	19.455616	12.373133	62.926029	13.003819	16.527790	18.622556	32.127039	26.657053	28.453055	14.846541	99.713161	19.313250	4.466898	37.109853	34.002500	0.039785	14.477892	31.233748	62.263936	0.000000	18.684634	1.673675	17.708684	36.402587	14.030711	0.000373	27.095264	21.634216	21.716566	11.508097	14.719772	2.704449	0.001118	41.154880	35.516590	20.451839	11.716086	5.231662	8.266403	0.046486	6.230439	47.712376	53.542128	7.541826	21.666227	10.000657	12.938758	6.604733	25.896321	11.586877	64.331492	48.924574	31.063241	62.334871	38.115486	54.302617	81.582344	55.942583	27.009655	77.796828	57.068267	45.456646	64.748472	56.237995	110.005730	32.983291	53.630612	58.499009
QSF_ENOA.7.17	0.000000	0.000009	0.000000	0.000000	0.000001	0.000000	0.220875	0.000000	0.000000	0.000055	0.000000	0.000000	0.000000	0.000000	0.000000	5.518641	0.000000	0.000000	0.000300	0.000000	0.000000	0.000000	0.000000	0.000000	0.000000	0.000001	0.000000	0.000000	0.000000	0.000000	0.000001	0.000002	0.000000	0.151356	0.000000	0.000000	0.000000	0.000000	0.000000	0.000009	0.000000	0.000000	0.000000	0.000000	0.000000	0.000000	0.000000	0.721827	0.000234	0.000000	0.074665	0.000000	0.000000	0.000000	0.000003	0.000000	0.071849	0.000000	0.000000	0.000000	0.000000	0.000000	0.010777	0.000012	0.000000	0.000000	0.000000	0.000000	0.000000	0.000000	0.000000	0.000000	65.822728	0.000000	0.000000	0.000000	0.000004	0.000000	0.000000	0.000000	0.000000	0.000000	0.000000	0.000023	0.000034	0.000000	0.000000	0.000000	0.000000	0.000000	0.000000	0.000000	0.000000	0.000000	0.010586	0.194917	0.000000	0.000000	0.000000	0.000702	0.000000	0.000000	0.000000	0.000000	0.000000	0.000000	0.000000	0.000000	0.000000	0.000000	0.000000	0.000000	0.000000	0.000000	0.000000	0.000000	0.000000	0.000000	0.000000	0.000000	0.000000	0.000000
QSF_ENOA.8.17	0.000000	17.344210	0.000000	1.653580	0.000000	0.000000	0.000000	0.000000	0.000000	0.000000	0.000000	19.189231	0.000000	0.000000	0.000000	0.000000	2.201229	0.000000	0.000000	0.000000	0.000000	1.700815	0.000000	1.782118	0.000000	3.497999	0.001199	8.846801	1.778205	0.000000	1.675011	0.000000	0.000000	0.000000	0.000000	0.000000	0.000000	1.709395	1.757594	0.000000	0.000000	0.000000	3.379728	3.958501	0.000000	0.000000	0.000000	1.786049	0.000000	3.513735	0.000000	0.000000	0.000000	0.000000	0.000000	0.000000	0.000000	7.147492	0.000000	0.000000	11.357424	0.000000	1.714488	1.769940	1.686830	0.000000	0.000000	0.000000	0.000000	0.000000	1.800879	0.000000	0.000000	0.000000	0.000000	0.000000	1.735854	0.000000	0.000000	2.639555	1.782671	0.000000	0.000000	0.000000	0.000000	0.000000	0.000000	10.558764	0.000000	23.642074	0.000000	0.000000	0.000000	0.000000	0.000000	0.000000	0.000000	0.000000	1.734939	0.000000	0.000000	0.000000	0.000000	6.439176	211.947928	182.784878	156.002436	164.100232	139.812125	158.608149	686.281473	145.124842	162.876569	231.324255	222.195605	256.184774	135.060907	155.181327	288.237908	161.585175	252.832991	308.604332
QSF_ENOA.9.17	0.000000	0.000000	0.000000	0.000000	0.000000	0.000000	0.000000	0.000000	0.000000	0.000000	0.000000	0.000000	0.000000	0.000000	0.000000	0.000000	0.000000	0.996195	0.000000	0.000000	0.954940	0.000000	0.000000	0.000000	0.000000	0.000000	0.000000	0.000000	0.000000	0.000000	0.000000	0.000000	0.000000	0.000000	0.000000	0.000000	0.000000	0.000000	0.000000	0.000000	0.868049	0.000000	0.000000	0.000000	0.000000	0.000000	0.904686	0.000000	0.000000	0.000000	0.000000	0.000000	0.000000	0.000000	0.000000	0.000000	1.119881	0.000000	0.000000	0.000000	0.000000	0.000000	0.000000	0.000000	0.000000	0.000000	0.000000	0.000000	0.930847	0.000000	0.000000	0.966141	0.000000	0.000000	0.000000	0.000000	0.000000	0.000000	0.000000	0.000000	0.000000	0.000000	0.000000	0.000000	0.000000	0.000000	0.000000	0.000000	0.000002	0.000000	0.000000	0.000000	0.000000	0.000000	0.000000	0.000000	0.000000	0.000000	0.000000	0.000754	0.000000	0.000000	0.000000	0.000000	0.000000	0.539576	0.000000	0.000000	0.000000	0.000000	0.000000	0.000000	0.000000	0.000000	0.000000	0.000000	0.000000	0.000000	0.000000	0.000000	0.000000	0.000000
QSF_ENOB.1.1	0.000000	0.000000	0.000000	0.000000	0.000000	0.000000	0.000000	0.000000	0.000000	0.000000	0.000000	0.000000	0.000000	0.000000	0.000000	0.000000	0.000000	0.000000	0.000000	0.000000	0.000000	0.000000	0.000000	0.000000	0.000000	0.000000	0.000000	0.000000	0.000000	0.000000	0.000000	0.000000	0.000000	0.000000	0.000000	0.000000	0.000000	0.000000	0.000000	0.000000	0.000000	0.000000	0.000000	0.000000	0.000000	0.000000	0.000000	0.000000	0.000000	0.000000	0.000000	0.000000	0.000000	0.000000	0.000000	0.000000	0.000000	0.000000	0.000000	0.000000	0.000000	0.000000	0.000000	0.000000	0.000000	0.000000	0.000000	0.000000	0.000000	0.000000	0.000000	0.000000	0.000000	0.000000	0.000000	0.000000	0.000000	0.000000	0.000000	0.000000	0.000000	0.000000	0.000000	0.000000	0.000000	0.000000	0.000000	0.000000	0.000000	0.000000	0.000000	0.000000	0.000000	0.000000	0.000000	0.000000	0.000000	0.000000	0.000000	0.000000	0.000000	0.000000	0.000000	0.000000	0.000000	0.000000	0.000000	0.000000	0.000000	0.000000	0.000000	0.000000	0.000000	0.000000	0.000000	0.000000	0.000000	0.000000	0.000000	0.000000	0.000000	0.000000
QSF_ENOG.1.4	4.369745	0.000000	0.000000	0.000000	0.000000	0.000000	0.000000	0.000000	0.000000	0.000000	0.000000	0.000000	0.000000	0.000000	0.000000	0.000000	0.000000	0.000000	0.000000	0.801143	0.000000	0.000000	0.000000	0.000000	0.000000	0.000000	0.000000	0.000000	0.000000	0.000000	0.000000	0.763992	0.000000	0.000000	0.000000	0.000000	0.000000	0.000000	0.000000	0.000000	0.000000	0.000000	0.000000	0.000000	0.793715	0.000000	0.768774	0.000000	0.000000	0.000000	0.000000	0.000000	0.000000	0.000000	0.000000	0.000000	0.000000	0.000000	0.000000	0.000000	0.000000	0.000000	0.000000	0.000000	0.000000	0.797636	0.000000	0.000000	0.000000	0.000000	0.000000	0.000000	0.000000	0.000000	0.000000	0.000000	0.000000	0.000000	0.000000	0.000000	0.000000	0.000000	0.000000	0.000000	0.000000	0.000000	0.000000	0.000000	0.000000	0.000000	0.000000	0.000000	0.000000	0.000000	0.000000	0.000000	0.000000	0.000000	0.000000	0.000000	0.000000	0.000000	0.000000	0.000000	0.727378	0.000000	0.000000	0.000000	0.000000	0.672052	5.160656	0.622779	7.426752	3.868553	0.827967	0.000000	0.643089	0.000000	1.106546	3.334044	0.667450	0.000000
QSF_ENOG.2.4	13.591532	0.316152	0.000000	0.000350	9.522915	1.695225	0.000028	0.000000	0.827309	0.000482	0.000000	0.000000	0.798735	0.000000	0.002274	0.000000	0.000000	0.000000	0.000000	0.000008	0.022633	0.402483	5.901381	0.827193	0.000000	3.240952	0.000000	0.000001	0.000601	6.543001	2.921232	8.485546	7.979174	0.000000	0.000004	0.798227	0.000020	0.045825	0.000000	2.795106	3.874675	0.003981	0.000003	0.005633	0.000033	0.408191	0.000000	5.474164	4.421828	0.000000	0.000108	0.672768	0.005088	7.467921	0.000000	0.000000	0.000000	0.000000	4.261757	5.248473	0.000000	11.398470	10.433506	0.003960	7.594150	0.000011	0.000000	9.808571	0.004624	0.000000	0.000001	0.000003	0.051817	0.000000	0.835635	0.082782	0.825623	1.265109	0.000000	0.002937	0.000006	0.000062	5.563428	0.000000	3.033000	0.000000	0.000069	0.015381	0.819310	2.325567	10.107060	0.803314	0.000000	4.036625	0.795652	0.000000	0.000000	0.000065	0.043780	13.962929	3.741356	0.853398	0.000972	0.000000	1.160971	0.000000	1.113952	0.000000	0.000000	4.039661	5.914428	2.255495	0.128432	12.370523	0.000000	4.779141	0.000000	0.000000	1.261146	0.000000	0.000000	0.000000
QSF_ENOG.3.4	0.804680	1.604125	4.221934	8.731273	0.000000	0.000000	6.557634	10.449497	0.845946	0.847040	9.475127	1.790459	1.654328	1.536016	0.825030	1.057333	1.613248	2.515262	14.332622	10.547958	2.230689	11.524852	0.023354	1.696254	1.633349	0.836229	0.867163	9.367917	0.524348	3.413563	5.386439	2.448353	0.000000	11.222277	1.766345	18.762720	0.000000	3.845575	0.805493	1.917422	0.000000	8.240248	6.391714	2.727518	0.106397	2.536230	0.815672	0.829505	12.100527	7.427175	6.089486	0.843321	1.173558	4.098155	6.429727	2.468248	11.015138	7.787800	0.831749	3.288051	3.795986	2.518900	0.000000	0.862395	0.843727	3.528041	6.778305	1.720524	0.000000	1.692754	0.000000	7.899207	7.475064	2.395973	7.908882	0.000000	5.666569	0.835183	2.482308	2.249692	3.466652	2.424444	2.557887	5.369965	9.267465	1.708227	2.300499	2.441992	2.465491	10.259352	8.693449	1.623472	3.713195	3.917923	0.000000	4.328500	0.004479	1.019610	0.000000	0.000000	0.000000	1.716105	2.375926	2.233707	2.754733	0.000000	0.000000	0.000000	0.837265	0.000000	0.000000	0.000000	0.858272	0.000000	2.574184	0.000000	1.723031	0.000000	2.417788	0.000000	1.673931	0.842991
QSF_ENOG.4.4	0.000000	0.000000	0.000000	0.000000	0.000000	0.000000	0.000000	0.000000	0.000000	0.000000	0.000000	0.000000	0.000000	0.000000	0.000000	0.000000	0.000000	0.000000	0.000000	0.000000	0.000000	0.000000	0.000000	0.000000	0.000000	0.000000	0.000000	0.000000	0.000000	0.000000	0.000000	0.000000	0.000000	0.000000	0.000000	0.000000	0.000000	0.000000	0.000000	0.000000	0.000000	0.000000	0.000000	0.000000	0.000000	0.000000	0.000000	0.000000	0.000000	0.000000	0.000000	0.000000	0.000000	0.000000	0.000000	0.000000	0.000000	0.000000	0.000000	0.000000	0.000000	0.000000	0.000000	0.000000	0.000000	0.000000	0.000000	0.000000	0.000000	0.000000	0.000000	0.000000	0.000000	0.000000	0.000000	0.000000	0.000000	0.000000	0.000000	0.000000	0.000000	0.000000	0.000000	0.000000	0.000000	0.000000	0.000000	0.000000	0.000000	0.000000	0.000000	0.000000	0.000000	0.000000	0.000000	0.000000	0.000000	0.000000	0.000000	0.000000	0.000000	0.000000	0.000000	0.000000	0.000000	0.000000	0.000000	0.000000	0.000000	0.000000	0.000000	0.000000	0.000000	0.000000	0.000000	0.000000	0.000000	0.000000	0.000000	0.000000	0.000000	0.000000
QSF_ENOPH.1.5	188.559679	198.998956	304.214787	150.052725	133.930929	141.524905	66.375101	129.342949	66.118109	294.248194	200.368214	339.756904	201.630792	71.375527	195.929508	249.925314	131.470932	134.218169	209.792406	234.438398	248.088944	396.677636	134.056368	127.280429	199.655701	197.760336	135.862236	160.511815	222.144069	60.733419	92.569062	152.516334	85.305124	200.698355	158.008153	84.535111	184.028042	98.636386	178.027007	90.504224	108.996392	234.218160	157.294143	77.042687	92.986395	131.105691	134.972319	353.386673	224.479240	153.151956	355.222493	70.731085	127.801404	242.108694	208.944479	179.387562	166.375365	226.527272	200.789876	316.304592	188.560828	285.575638	102.507466	104.973608	220.973396	146.311056	207.204253	243.219178	126.390308	89.996286	133.292447	247.167186	260.330426	117.679831	158.673064	206.120151	223.868385	76.254336	139.094368	99.052765	219.061765	104.965899	169.359391	141.453530	141.230172	77.373357	70.408784	161.077867	199.543070	92.985982	256.149572	112.684793	81.729842	50.813621	202.920925	242.565689	170.697071	102.897946	150.201666	138.750927	67.839263	175.829275	222.683525	132.176164	306.008318	237.678756	198.765121	173.577742	129.027816	266.422123	306.008757	139.071668	218.033363	212.235573	254.694458	353.707353	205.896737	185.978997	153.174226	262.304156	186.731047	283.203792
QSF_ENOPH.2.5	259.721403	188.696318	318.116840	172.881231	227.247021	263.479030	555.367624	157.951435	431.409929	405.408104	280.021675	349.611436	261.073109	159.394744	314.725396	371.019824	95.652475	379.530371	314.563719	413.323751	425.279597	485.371725	180.833859	240.083682	243.832186	255.713527	199.623507	293.339827	207.696307	216.958574	235.575890	146.602877	282.848907	259.268495	509.380037	284.057224	132.750891	187.688827	139.698073	218.352562	289.340783	155.672518	189.220025	332.001311	249.923660	342.727380	252.515475	253.205394	303.706715	342.294767	399.103107	106.493313	241.956988	388.648127	415.777665	213.693579	350.253624	314.834595	351.881781	308.178036	259.108598	203.081242	268.592387	176.030729	562.922599	290.958321	209.453760	275.209897	280.605669	96.220252	185.084429	228.435968	392.986905	83.384093	329.308276	428.910933	298.935063	203.688925	203.260057	117.661795	428.809128	261.930021	305.492230	174.502419	333.183199	121.875622	175.937077	230.390075	228.085153	171.353757	390.574189	105.395175	171.309681	93.207608	246.844544	317.643180	378.198360	162.769915	164.888833	180.037587	211.273594	405.223759	266.509073	431.282274	653.162913	572.160076	237.044776	370.641988	403.926826	687.240444	692.669390	411.796985	479.175034	365.719148	362.638149	567.420052	629.459326	683.822030	730.744194	381.377006	492.046247	584.956482
QSF_ENOPH.3.5	0.000000	0.000000	0.000000	7.754957	0.000000	0.000000	0.000000	0.000000	0.000000	0.000000	1.040352	1.499838	0.986839	0.000000	0.000000	0.000000	0.840108	3.983510	0.000000	0.000000	0.000000	0.000000	0.000000	0.000000	1.954345	0.000000	0.000000	0.961525	0.963130	0.998892	0.000000	0.000000	0.000000	0.000000	3.945616	0.987634	0.000000	0.000000	11.482559	0.000000	0.000000	0.000000	0.000000	0.000000	0.000000	0.000000	0.000000	0.086575	0.000000	4.493335	0.974967	0.000000	0.000000	0.000000	0.000000	0.000000	0.000000	0.000000	0.000000	0.000000	0.000000	0.000000	0.000000	0.000000	12.979683	4.998051	0.972404	0.000000	0.000000	0.834037	0.000000	0.000000	0.004730	0.000000	0.000000	0.000000	0.000000	0.000000	0.000000	0.000000	0.000000	0.000000	0.000000	0.000000	0.000000	0.000000	0.000001	9.503070	0.000000	0.000000	0.979313	0.000000	0.000000	0.000019	0.000000	0.976975	0.000000	0.000000	0.000000	0.003404	0.000000	4.879817	0.000000	0.000000	0.000000	0.000000	0.080299	0.000605	0.000038	1.479139	1.211276	0.000000	0.000001	0.000000	0.000000	9.529168	7.180374	0.000000	0.000000	0.000000	0.000478	0.000000
QSF_ENOPH.4.5	37.893212	34.815921	25.576559	32.817880	49.245155	48.515836	62.183914	2.361143	22.113296	33.302134	31.611055	37.046379	19.873006	10.562881	35.673039	25.295879	4.949599	26.301843	61.587054	20.762996	49.890662	71.877708	70.737520	33.073348	14.150514	21.328483	73.029849	63.016605	21.530367	40.618285	21.362542	21.523674	8.945842	7.250657	46.901761	36.240694	7.259159	25.659214	32.740471	32.007557	75.664610	15.231819	43.469479	29.559645	25.327006	42.642377	23.817924	34.689054	11.945440	35.608634	27.354828	18.102627	8.374978	31.979488	27.134046	29.188630	34.591923	17.732957	22.685479	36.074578	6.137363	47.329570	43.563522	2.434688	40.381722	32.331755	13.227891	72.308418	42.847508	2.533671	32.986301	40.970464	56.414155	6.443296	62.879434	16.588165	35.478183	12.631397	53.521622	7.068705	44.207756	24.525057	28.643113	20.513107	45.587297	18.419739	4.019786	46.485078	17.908465	22.342978	13.013997	8.464890	34.151674	0.000000	20.875456	34.773826	34.722815	12.076609	14.607304	37.322239	15.305897	40.043146	91.088155	66.379185	12.677370	26.394939	20.103331	15.398713	16.081952	32.282749	28.233904	24.653056	39.109915	14.294784	31.839699	33.929142	15.053766	48.437560	22.269499	27.564083	29.267714	8.973335
QSF_ENOPH.5.5	5.915298	0.000051	5.515265	1.198575	19.609915	0.000000	11.394672	12.725861	0.000000	9.515521	0.000784	15.121157	0.000000	0.000000	6.926091	3.408301	17.403789	1.088662	10.035279	15.624766	6.763456	13.004726	7.488548	0.000000	19.198177	0.000000	34.294940	10.148202	34.604928	29.118354	21.804677	5.938743	6.199803	17.809188	11.799653	9.840298	59.581079	24.394676	1.834006	0.000000	44.870287	9.512191	15.595107	16.020457	11.033607	31.449493	39.945281	0.002623	18.171014	61.792592	13.280510	0.000000	21.997322	22.427985	32.075209	43.484744	0.000000	0.000004	12.753240	0.000009	0.019783	15.859204	7.302771	9.474050	38.680921	14.346484	5.766769	0.000000	32.701453	4.662231	0.000000	33.574135	18.396229	0.000000	11.878704	13.653186	20.783281	6.882100	2.570756	12.631833	52.694422	0.000000	27.887121	47.800279	0.000000	0.000882	0.000001	6.011466	11.153206	0.381402	8.339255	2.577599	23.681168	0.003662	3.195184	14.124740	0.264457	0.033510	0.000000	0.029602	0.000039	25.207262	92.547906	13.879190	32.262522	36.289748	2.806919	4.318288	23.034692	19.947529	5.313925	19.243515	0.000000	26.517916	0.000000	20.644785	0.011734	1.562081	13.668614	15.223889	13.188215	34.816758
QSF_ENOX1.1.1	0.000000	0.808032	0.842194	1.688733	0.798875	1.618060	0.000000	1.618273	0.877225	0.826073	1.633840	1.678793	0.000000	0.000000	3.237371	0.840859	2.237241	3.269031	5.007511	0.847302	0.000000	2.479990	0.000000	0.866096	0.838042	1.702452	0.000000	0.000000	0.837026	3.244748	0.810590	0.808139	0.843257	2.493302	1.688608	0.000000	0.835544	0.000000	0.000000	0.831178	0.000000	0.816273	0.826010	1.631181	0.828218	3.398197	2.511722	2.513144	0.000000	3.264165	3.406103	1.416358	0.806072	3.603505	1.755249	0.818594	2.679826	0.000000	3.324152	3.461864	0.870416	0.825969	0.848245	0.000000	1.655267	0.000000	0.840952	0.873688	2.542719	0.000000	0.871613	0.852517	2.662406	0.000000	0.000000	0.000000	4.201894	1.660785	4.178157	0.000000	1.728015	1.634015	0.000000	0.849157	0.000000	0.000000	1.528685	1.594931	1.679793	0.842559	0.825869	0.000000	2.511648	0.000000	0.820303	3.346782	1.763890	0.000000	0.835174	0.842209	0.819007	0.000000	0.000000	0.000000	26.702341	20.289395	34.138578	27.562454	38.957827	4.750699	40.734558	11.655141	61.229389	325.533682	125.766497	84.824386	218.272755	64.390184	69.232931	92.529509	229.744569	84.665081
QSF_ENP2.1.3	16.391027	19.983773	37.887409	3.523467	11.866737	11.701751	6.860681	83.607652	4.632260	14.682866	11.745107	38.000482	21.465300	10.577480	42.029422	24.048836	8.147500	12.217864	34.107087	53.858382	73.765056	203.652112	20.876619	6.836721	14.028217	11.691241	9.112361	18.548301	41.630922	7.050497	3.475730	42.847298	4.632231	11.719562	35.658450	22.281791	13.885069	2.319065	53.752761	5.760952	11.632136	2.316699	5.878283	12.974940	11.663838	2.317449	9.346459	37.366060	29.484130	23.345518	45.257218	33.072712	14.645220	70.379002	24.155534	5.827220	14.667513	25.576203	98.212015	31.972085	4.580802	19.342485	3.463143	62.711053	10.478588	18.131338	6.934143	14.939583	5.767062	7.122393	3.428420	40.440293	23.554325	3.678452	98.030782	71.922450	25.372552	4.579880	2.293219	8.982590	81.944638	2.350319	49.752767	5.768810	51.070889	86.041247	14.672372	6.994948	4.656846	8.174850	16.071863	12.814163	25.163198	5.933115	3.499862	22.015906	1.156410	15.041321	36.149509	24.801577	4.624427	32.303137	11.686391	18.170968	14.677360	15.428432	20.217639	72.229011	33.688657	21.256077	33.209680	17.340614	15.585200	17.851889	13.973249	9.240978	9.379376	8.260908	10.615994	12.546867	18.723496	9.453114
QSF_ENP2.2.3	0.000000	0.000000	0.000000	0.000000	0.000000	0.000000	0.000000	0.000000	0.000000	0.000000	0.000000	0.000000	0.000000	0.000000	0.000000	0.000000	0.000000	0.000000	0.000000	0.000000	0.000000	0.000000	0.000000	0.000000	0.000000	0.000000	0.000000	0.000000	0.000000	0.000000	0.000000	0.000000	0.000000	0.000000	0.000000	0.000000	0.000000	0.000000	0.000000	0.000000	0.000000	0.000000	0.000000	0.000000	0.000000	0.000000	0.000000	0.000000	0.000000	0.000000	0.000000	0.000000	0.000000	0.000000	0.000000	0.000000	0.000000	0.000000	0.000000	0.000000	0.000000	0.000000	0.000000	0.000000	0.000000	0.000000	0.000000	0.000000	0.000000	0.000000	0.000000	0.000000	0.000000	0.000000	0.000000	0.000000	0.000000	0.000000	0.000000	0.000000	0.000000	0.000000	0.000000	0.000000	0.000000	0.000000	0.000000	0.000000	0.000000	0.000000	0.000000	0.000000	0.000000	0.000000	0.000000	0.000000	0.000000	0.000000	0.000000	0.000000	0.000000	0.000000	0.000000	0.000000	0.000000	0.000000	0.000000	0.000000	0.000000	0.000000	0.000000	0.000000	0.000000	0.000000	0.000000	0.000000	0.759848	0.000000	0.000000	0.000000	0.000000	0.000000
QSF_ENP2.3.3	117.400948	150.235585	266.421330	131.747269	234.452014	217.725670	247.619700	106.133199	156.427944	337.686533	238.177047	359.514644	104.101080	102.688765	401.425154	208.567666	159.773031	264.799123	289.633792	290.180276	264.940548	286.290245	218.421875	161.104399	195.486056	194.147920	184.117304	186.763293	233.653095	183.012256	221.221230	199.582881	163.343232	147.570425	165.308818	162.194533	61.383458	224.004270	99.876053	177.754196	152.165648	201.190169	123.674515	132.844875	178.133368	208.594056	233.711501	354.478408	301.143388	232.554783	251.698140	164.707846	305.401693	309.710190	236.315050	123.872745	183.651822	180.174837	300.775854	369.356939	199.282616	245.562750	209.364120	250.297160	261.256896	193.315765	130.399266	270.701700	160.646076	42.747846	147.539319	272.881120	145.449664	79.353106	207.319553	335.316440	175.049296	85.149614	215.511502	126.815959	214.358633	144.259401	202.488734	143.673527	244.147326	96.900951	153.736051	191.925636	116.276212	149.340562	207.890824	94.419781	174.365680	104.274523	189.042745	217.934184	168.984687	92.062038	173.333872	118.626065	167.669390	212.840479	197.045377	218.327357	199.430525	233.009901	136.215872	192.544540	207.154849	236.506571	287.584055	185.501552	258.041675	344.036711	181.760369	270.686419	247.874370	342.653265	232.096603	131.514870	212.917670	317.300542
QSF_ENP6.1.1	235.171021	220.374241	209.978830	230.728444	227.568525	233.013546	224.390191	104.087332	255.774203	306.511801	292.671589	268.104617	221.814666	122.065855	289.336291	216.594535	109.613577	254.133704	269.023429	424.306294	327.573007	385.413729	228.989741	260.690053	382.109971	317.109700	227.488631	293.211727	200.884379	260.102930	230.265014	303.507569	199.545502	214.320481	218.295574	229.120080	208.878366	177.395706	192.661033	236.803304	284.985879	271.799197	236.971118	194.995957	234.332624	186.187676	240.816670	274.226846	266.424011	314.897222	351.384330	134.295078	204.086603	252.588126	226.124597	206.996432	272.582508	318.887057	322.383551	300.895715	238.146381	334.860787	307.476241	175.858823	245.318239	303.264551	191.464391	275.041182	249.610909	116.055258	219.250255	208.409320	197.965007	80.883271	222.385225	333.196705	234.235976	190.059857	219.986892	125.434411	254.223420	216.168157	199.193574	225.292394	216.006590	163.324356	105.384709	221.454993	238.545811	258.537583	277.838092	197.449303	201.326713	74.922568	215.333006	239.317332	220.164309	127.257604	165.559025	225.932827	196.139166	215.721462	307.532457	191.922671	330.204858	286.982634	299.819743	331.955605	284.452171	270.134959	492.193447	287.327787	345.084248	312.429471	243.014744	255.103403	371.396071	317.055929	348.740656	186.034472	315.381782	330.474538
QSF_ENPP1.1.2	126.829834	116.403399	94.785547	100.303002	127.275155	98.256463	176.885970	78.691586	119.641799	101.154752	126.749919	197.200254	231.914441	132.391184	128.432285	134.128432	210.160687	80.994245	100.288572	116.453409	109.948689	54.072560	60.272780	53.973567	49.435631	112.962506	87.038359	68.998015	50.665822	112.039533	59.272505	55.327878	74.993494	75.722149	241.431155	119.812823	28.191814	37.096952	32.966446	119.520180	101.852567	45.420651	47.150451	70.134799	71.412381	82.866423	80.868347	95.006163	39.575627	33.020852	121.484123	118.057863	182.768553	123.654678	155.017579	100.146665	139.670691	130.831297	113.844987	96.709535	133.334619	49.371464	51.128350	190.668750	101.276900	91.287145	120.887664	30.645409	56.934212	75.326990	95.890189	95.840670	125.282432	96.652077	93.338111	131.008513	59.330685	131.378810	45.319364	103.992605	114.236857	160.718897	170.826594	23.862382	107.114596	169.314917	170.152033	120.890270	96.643771	47.146265	206.149911	71.787322	82.292399	37.165218	73.965170	86.410524	84.761031	54.862126	63.383167	67.860524	231.634594	232.070754	128.600815	141.298577	153.833184	239.832397	141.754689	77.493156	135.120669	174.416951	187.593844	87.672207	182.774795	162.380480	165.882076	234.540126	269.314370	199.555599	184.143618	112.742795	276.983107	182.253210
QSF_ENPP1.2.2	507.880688	577.227895	611.324955	538.358085	645.491528	409.519307	748.769862	224.599895	847.475963	275.444025	519.146873	508.046553	531.512109	237.513479	743.427897	598.744854	114.479472	631.162781	386.830921	413.567794	472.767422	573.036279	622.963498	625.543069	515.677264	746.817437	802.338998	617.589847	728.820660	596.952692	689.211462	682.893882	578.914735	728.363935	451.036364	504.982351	609.374136	479.674305	797.481614	654.027073	651.812265	721.499913	558.529586	611.468524	645.283215	698.527077	563.609231	486.231292	395.309886	916.793304	490.437897	113.274947	295.825342	696.573763	833.771773	577.192162	471.376797	867.753492	666.375551	386.423326	544.493293	620.092988	666.881762	525.551296	590.712688	192.548204	491.122256	343.357919	635.404847	38.495816	487.512220	709.153362	699.900480	146.719147	611.372305	508.208307	417.144505	583.533276	562.492677	233.486979	458.102767	753.143986	814.605571	431.370134	397.410266	231.233393	221.174335	599.349053	392.192753	647.712416	333.004933	654.343107	728.885632	38.729823	499.161707	387.647113	876.272371	563.500162	401.509942	600.818073	641.831999	583.029214	864.129489	476.848109	628.408795	480.449213	372.296531	422.225204	757.093139	314.646866	541.723844	334.728282	336.733179	590.612360	220.343412	480.332583	467.936911	588.665369	374.555530	171.034454	582.577093	782.327166
QSF_ENPP2.1.2	2200.976661	2738.787940	3286.548240	2432.932006	2830.688391	2792.975119	2719.914482	1173.487861	2842.380169	2141.963729	2670.584261	2382.976457	3220.060355	843.860328	3825.320131	3348.050257	723.507572	2429.648284	1836.285672	2996.763889	3468.400033	3248.267414	2540.167890	1992.669656	2853.487563	2849.529744	3413.390457	3416.141561	3260.934342	2787.689869	2294.402687	2906.169644	2306.891767	1919.881942	2130.019554	1862.119922	2900.147261	2276.342031	2851.296527	2185.747398	2847.095768	3094.924890	2625.053123	2897.986226	2872.360330	3055.031584	2453.259657	3145.448065	2874.917203	3908.389688	2891.944425	535.499893	1000.029765	2815.646171	2794.685994	2815.109008	2629.439681	3397.138834	3696.423914	2877.427257	2438.613681	3097.399687	2821.263108	1104.030256	3048.450550	2187.599946	1925.851466	2345.786764	2598.521913	373.464893	2439.604063	3865.751681	3222.487457	509.526860	3092.257291	2247.729047	2145.070734	2458.915645	2579.344464	844.761399	2666.810964	2870.471241	3975.229854	2634.657613	2448.591224	1118.474833	667.201176	2820.272251	2767.938815	2828.304174	2066.182361	3025.912948	2632.937777	448.044037	2448.318196	2432.715792	2178.161990	1954.197798	1907.350944	2137.061323	2043.348170	3250.738405	2416.501880	2490.270183	4449.945362	4840.279056	3912.086017	3586.299606	4696.538360	3674.967579	6051.251924	4656.328635	4455.623743	4735.938193	3932.547353	4141.216655	3922.110477	3686.611836	4016.145540	2078.632815	3775.825414	5022.045909
QSF_ENPP2.2.2	51.198214	2.638825	70.445232	0.000000	0.869603	15.603139	182.900555	31.571909	2.719341	103.121983	32.203515	9.160962	7.102809	12.473846	7.949017	133.140752	12.817783	26.008555	232.259580	136.919002	252.129322	152.079253	23.917812	4.569964	26.346395	4.579865	39.626060	1.767691	96.877643	5.385109	4.455455	1.791975	1.806188	6.344314	34.141254	2.676060	0.000000	3.605341	18.623911	2.717084	2.701320	1.786501	2.920217	3.602693	12.828570	212.847188	0.000000	16.620842	127.566237	8.129403	27.327399	13.149553	26.009650	99.136448	58.913900	10.415831	9.514417	113.809253	162.727077	7.418920	0.922234	7.669293	1.803410	160.259858	57.364701	34.222826	6.830939	4.714227	14.133233	12.084076	8.285071	10.020571	4.626539	47.762508	22.014957	13.615299	12.445901	20.611547	19.690655	10.010557	26.229484	3.652560	14.883392	2.796519	6.486252	10.639441	92.839608	0.000000	8.199368	10.939080	135.731416	0.000000	1.924307	41.250455	14.099781	18.014479	10.530090	6.307519	1.543873	7.375166	34.489741	8.887929	10.639555	106.565799	9.703605	4.685773	55.547312	29.675206	62.902697	6.539430	6.225838	0.000000	105.196171	7.383505	9.524445	3.076876	30.221320	10.477045	27.448260	26.082261	8.615630	2.980508
QSF_ENPP3.1.1	32.799582	24.014381	30.002845	5.119857	55.746146	35.448077	49.876606	70.860757	79.920408	24.626212	61.753902	25.043943	50.216946	93.074500	69.470128	109.799137	105.904252	36.094574	32.941655	51.261765	40.467562	59.538794	23.564949	13.408177	50.685305	17.973298	39.678967	24.102018	38.124414	36.821159	10.065543	34.914340	34.582006	68.692356	64.038694	19.428649	9.517814	12.745218	4.752637	53.780131	43.371124	54.019356	21.798558	39.153890	55.881646	36.646092	58.553667	46.947141	27.542890	14.389344	18.030465	86.931562	17.261784	24.002077	69.866212	25.138118	61.179749	41.111749	20.661717	21.400301	35.067076	28.155857	28.863866	98.168830	12.557833	50.208300	21.132084	28.431828	33.350765	28.387469	15.998466	29.301126	47.288161	85.447918	9.569896	52.965735	30.975493	47.626227	25.782150	42.742640	13.628159	56.219418	24.265450	19.083875	25.558649	38.801327	46.154677	11.872488	14.724131	15.291523	105.574547	11.464590	50.733637	27.771169	40.996004	65.478863	19.357397	24.437000	33.254806	10.005394	19.388796	26.285377	54.876586	65.369982	168.095033	274.344875	273.659003	119.534091	114.848040	142.518786	146.242145	160.472349	175.112515	186.914824	140.436268	187.324812	261.253200	168.180081	226.743547	146.868905	202.747239	147.632684
QSF_ENPP4.1.4	150.439626	211.234131	135.439494	184.345876	145.388013	185.356781	109.746522	81.241884	186.847112	206.550034	192.865002	111.745943	192.293313	125.878456	143.234093	160.756607	59.584083	112.510233	141.701017	159.936706	180.576904	236.044423	149.781416	230.144453	274.772713	279.288164	79.558504	187.717926	86.704950	232.098764	136.786016	286.851730	144.908463	106.227324	62.427444	70.549290	221.428138	78.438378	217.442473	136.259334	171.324297	189.495347	333.972061	149.955519	98.624343	35.792209	229.185669	150.321299	75.418428	134.583661	167.769450	88.054315	87.842091	195.183685	190.066523	156.117571	54.242969	136.048747	125.494724	102.311160	190.982610	234.617844	232.270795	189.874504	74.812652	65.135347	140.527950	216.375214	192.818295	32.302352	135.274720	169.008654	126.581230	36.308464	85.036709	210.378286	248.162819	131.071815	118.676629	76.380132	126.889242	114.846498	182.381260	136.714640	146.249726	72.729378	56.356765	125.179649	185.177242	213.342971	108.121722	285.081603	183.874746	27.124216	216.553674	114.612379	200.416486	175.515344	216.267416	145.041994	243.516020	107.433400	156.187050	137.485218	116.348297	349.231165	193.146588	103.809170	64.153966	133.647221	197.295461	283.024554	169.927907	130.275132	212.947931	153.661669	108.665495	109.678441	39.605690	244.553639	162.342506	212.347111
QSF_ENPP4.2.4	405.851360	347.293487	310.058551	648.323719	493.895600	480.024930	238.658010	208.810697	283.208908	239.430596	482.373003	254.557715	428.109813	267.310971	288.205378	174.906048	209.921248	275.456541	187.780945	454.562419	375.022091	531.964785	679.614727	436.453248	366.973630	471.208772	352.725256	589.661811	308.616056	469.183759	462.400086	537.939119	288.108327	448.781425	240.977283	460.981926	511.880168	326.477304	399.053406	407.159130	549.105490	528.488870	913.917198	406.976525	318.021767	328.788654	441.380108	339.303968	275.858298	522.663866	358.749499	185.595742	321.384417	369.754192	283.791605	334.518490	261.635326	435.327004	535.831027	170.325681	365.915330	579.642240	440.354299	371.035096	254.489704	165.270383	503.778394	289.651480	471.680053	65.783532	440.281289	447.924278	200.229959	168.966229	353.256663	307.262563	602.420261	421.368819	409.974550	215.233941	434.890411	310.267318	317.742597	487.812396	310.324986	213.113858	156.754209	608.566048	360.956117	518.586038	144.864184	492.533959	550.358158	63.753588	417.353576	272.282942	282.918956	479.101249	405.354346	415.599954	446.342009	322.476000	436.933470	200.176030	313.550567	317.229805	409.041004	323.320313	210.851720	306.855429	550.271670	497.347160	315.225396	406.775046	470.533520	370.241516	229.983106	166.788563	319.846845	375.370861	483.214510	413.135775
QSF_ENPP4.3.4	33.257239	33.107321	23.913812	83.543410	47.414138	55.623397	29.316598	13.940677	70.738808	31.622947	59.050161	41.797772	32.960124	16.824494	50.225388	27.887270	12.718636	31.946461	28.483248	29.281950	33.371252	19.368580	43.172026	71.524492	41.033506	58.219331	52.085583	72.641482	43.799132	46.197279	33.953522	48.179248	18.438373	25.165615	31.903019	38.332191	47.111666	46.930604	92.017533	34.281947	47.329889	60.534244	34.688858	37.844535	55.988737	21.668502	38.744922	53.626302	58.615608	38.524460	42.472165	16.951214	13.095018	42.394294	30.778314	58.649141	43.464406	29.081270	50.010077	33.383888	47.196155	35.224484	36.335528	22.506959	16.151804	47.561427	38.813128	68.586480	40.753837	19.926147	20.585957	43.481317	27.345787	8.514830	33.424497	25.590641	46.929642	49.389769	75.377798	18.710611	47.834825	57.714476	32.272483	38.866133	79.240266	28.659315	9.966769	47.672567	27.958851	32.113393	52.627642	50.180546	41.441907	15.282200	30.602017	29.862563	42.125907	42.537761	33.347027	46.329534	19.934780	23.397243	39.320750	32.443289	26.417462	43.960118	70.365078	37.472104	11.145916	24.772945	59.511848	27.637693	33.505047	34.960460	121.157498	78.985511	17.429721	19.734090	31.828721	110.433206	128.155182	119.506422
QSF_ENPP4.4.4	20.368536	37.932786	63.800927	4.682472	5.021457	22.366615	3.124276	9.165145	15.927893	26.174046	9.562863	33.827394	17.257224	10.072022	11.749442	8.880303	20.632845	43.860891	16.323972	43.943484	19.878775	46.961419	12.963353	11.241025	12.863696	9.280610	5.776418	16.791248	13.441187	23.832719	4.634381	21.711749	16.551851	4.550420	55.258341	22.089502	18.743382	22.693817	14.984696	10.498165	27.909470	6.051654	29.411981	12.409537	22.400547	11.916286	10.492103	33.042482	17.460270	24.498220	16.620199	3.156041	7.150951	24.046365	11.027531	6.276249	9.231103	16.835756	12.060723	47.345544	9.469859	25.162698	19.389608	8.195911	7.312104	15.461321	21.236161	16.793264	41.217251	4.676772	9.974241	20.592398	23.321210	6.560313	21.817145	36.705400	7.333955	8.708144	23.877634	11.697962	55.495977	21.042668	43.581074	22.038751	14.701723	7.250635	19.111636	22.280139	7.563787	22.912552	8.820756	11.024805	24.950553	11.535213	20.409830	27.821638	10.015102	21.636797	10.648094	9.514269	12.209729	21.096612	14.131105	0.000000	786.841082	483.954894	547.247358	459.196313	713.867679	432.682018	1197.337017	701.578780	622.350046	366.570908	577.778591	260.859145	486.764381	507.137700	544.253915	511.594378	492.652903	431.257205
QSF_ENPP6.1.1	990.166157	733.427688	2523.759052	451.106236	550.310435	1281.248768	2229.743043	509.439509	2257.868402	1789.249705	1068.535362	1760.113221	387.237471	434.402040	3372.434882	1778.001297	255.289098	580.265968	1273.886760	856.657343	1652.159617	1404.812245	592.680674	766.079617	1111.887797	809.705484	1329.065346	551.225088	2284.613107	1001.941714	993.291836	1021.409834	533.687844	650.494402	2617.240760	934.372101	806.421359	650.126888	586.717904	829.695473	936.653758	357.588901	466.995839	481.542003	281.865737	2064.136727	444.261727	2004.540686	841.686782	1312.757595	1048.824424	337.843370	805.878301	2312.596559	3262.144042	707.821905	1928.518937	2976.873528	1663.539830	1540.134022	756.096267	1406.007956	472.377966	653.891396	2183.273818	1211.425446	428.234293	554.474827	683.744769	342.438594	797.311685	1937.867733	2356.303820	255.511136	1537.623552	1296.940121	958.000228	726.159515	331.208115	482.984780	1603.813799	938.156541	2297.268638	511.955529	1323.727157	568.823361	317.408705	548.010125	968.413988	676.825829	2093.216544	1100.690263	533.097730	150.824986	399.072814	1715.394970	2020.046467	629.335583	780.104415	1301.205568	508.061411	2283.424632	955.019574	1569.115375	1756.502657	1271.407471	1464.978504	1023.598651	1295.130373	1265.873453	1657.555237	1728.420793	1564.029658	1197.655608	1372.566799	1873.631038	1190.799636	2297.680576	3014.377652	981.916427	1357.363415	1773.207182
QSF_ENPP7.1.1	0.000000	0.000000	0.000000	0.000000	0.000000	0.000000	0.000000	0.000000	0.000000	0.000000	0.000000	0.000000	0.000000	0.000000	0.000000	5.687039	0.000000	0.000000	0.000000	0.000000	14.867987	0.000000	0.000000	0.000000	0.000000	0.000000	1.299071	0.000000	1.373373	0.000000	0.000000	0.000000	0.000000	0.000000	3.447377	0.000000	0.000000	0.000000	0.000000	0.000000	0.000000	0.000000	1.457911	0.000000	0.000000	0.000000	0.000000	0.000000	0.000000	0.000000	0.000000	0.000000	0.000000	0.000000	0.001449	0.000000	1.214950	0.000000	0.000000	0.000000	0.000000	0.000000	0.000000	0.000000	0.000000	0.000000	0.000000	0.000000	0.000000	0.000000	0.000000	0.000000	97.877399	0.000000	1.363051	0.000000	0.000000	1.380089	1.379318	0.000000	0.000000	0.000000	0.000000	0.000000	0.000000	15.491162	16.669412	0.000000	0.000000	0.000000	0.000000	0.000000	0.000000	0.000000	0.000000	0.000000	0.000000	0.000000	0.000000	1.422830	1.429681	0.000000	0.000000	0.000000	9.501738	0.000000	0.000000	3.711007	0.000000	0.000000	0.000000	0.000000	0.000000	0.000000	0.000000	0.000000	0.000000	4.061604	0.000000	0.000000	1.961781	0.000000
QSF_ENSA.1.3	78.186430	188.256466	149.145657	97.474386	68.771038	120.677693	145.433095	224.396284	216.116479	190.392239	100.638660	206.520439	80.329266	158.892903	162.860958	155.768988	105.192322	231.815021	276.459175	197.438203	192.422851	225.269938	135.111639	151.068188	223.412665	225.278417	84.860229	147.250108	301.142058	116.204372	123.696349	87.324681	167.520918	161.726610	139.427132	127.090599	92.374481	101.901178	59.752460	129.996568	182.705047	107.357717	195.286564	141.248970	104.029355	258.748023	137.776587	131.616228	96.761118	199.957534	140.833114	96.923013	139.767147	230.628787	131.942459	117.431355	116.663670	142.987439	178.452180	274.929066	225.472623	162.092207	148.158111	202.558800	172.248645	232.396706	136.060310	151.228293	203.525553	39.620728	119.854228	127.497226	247.065852	98.661949	271.088358	283.764103	64.563319	136.811973	58.953918	83.435232	205.837971	274.590990	143.960470	176.931628	91.277737	94.504615	70.477986	150.967172	127.786924	136.284751	245.776085	38.580783	137.529195	15.878805	145.842559	132.456553	210.126941	141.068581	71.204680	70.305797	179.755739	145.190810	203.620280	122.164173	178.958645	220.083582	99.640964	239.194491	168.964379	157.939054	358.376132	234.441362	236.192880	127.021585	82.323033	153.810550	184.142252	188.199048	267.204212	112.479114	140.463605	77.167545
QSF_ENSA.2.3	161.589428	51.091645	72.715299	208.767888	109.888210	193.213807	160.582593	163.714909	104.747064	100.953451	179.556810	102.003774	78.665997	86.565086	172.350328	111.913094	117.372864	131.146424	64.079137	156.940104	115.352093	59.891302	148.166348	58.157236	147.435892	169.308561	89.116727	138.659275	134.271884	123.517543	151.314330	105.009656	109.202476	112.437746	126.017940	103.283332	149.678252	155.008593	51.351991	57.144539	136.310874	147.112958	141.671992	219.070446	186.666242	176.898349	164.510662	157.343229	89.087916	229.563473	146.392827	129.260025	119.265773	147.621373	114.055648	153.063795	138.780204	96.258807	102.324960	43.821875	106.654197	194.211374	70.632906	99.009627	219.787462	127.068815	107.426098	105.570063	111.853930	79.229703	84.774097	73.631173	79.987910	96.862682	94.506584	129.542886	143.756266	150.652171	135.594714	114.135641	141.842476	152.336438	77.149872	140.847489	58.990638	39.530822	69.006100	209.315157	137.136181	127.446071	92.215231	87.021513	89.860332	78.402802	135.065374	77.849850	70.917060	172.822556	103.204843	78.909867	127.795626	60.742585	121.779806	60.218541	152.383145	186.819706	181.249970	205.325952	189.598374	220.508355	259.173724	177.720461	191.625433	198.142239	115.617421	206.294246	223.818587	206.224293	243.096591	88.042580	136.505430	170.799297
QSF_ENSA.3.3	226.591681	207.607361	255.772056	255.089447	275.965864	362.888332	338.396028	200.674556	202.144404	226.303131	277.394045	194.185086	273.491370	155.017221	352.371985	238.609543	170.235965	140.148640	229.868146	306.951064	257.934071	340.217549	180.721133	193.982083	311.834589	295.170373	221.203108	205.249643	208.225625	356.639697	277.343534	276.955601	248.733968	295.230971	285.401396	229.797618	212.583530	257.518991	182.374940	271.576448	324.940646	295.387092	266.938506	317.522541	249.745493	354.791225	267.740574	272.790672	255.146007	430.112079	319.947021	226.639542	224.208148	192.913283	255.323714	245.259485	246.233354	230.279491	316.752463	221.173020	276.983463	383.048352	207.655010	277.913931	418.676789	244.038916	218.248091	119.896194	345.122731	94.780682	177.522195	217.101047	246.640536	152.508303	243.420857	292.002533	236.973531	253.588162	194.831884	152.970539	203.556397	252.791093	253.230846	301.163245	208.149888	245.453697	206.253625	333.511472	246.796983	255.291436	312.723770	300.015571	91.955128	151.379142	263.703644	223.828185	238.408116	177.808532	226.340389	247.329868	279.978117	284.588099	371.662846	186.533260	529.349016	533.292649	352.702302	414.962845	419.745870	259.029897	471.052347	306.635221	650.683451	449.132757	297.161233	406.018946	326.791751	651.668529	438.886164	242.930717	348.935374	354.084517
QSF_ENT1.1.3	2961.677915	4154.973274	1559.727974	1521.962878	1588.567577	860.553702	625.041517	604.427417	876.967454	4491.640598	4348.420402	401.974172	1811.792783	432.265472	849.741786	321.588622	61.352714	3378.728706	3076.062029	4050.954322	5472.770550	4014.171800	1668.280955	1367.375363	1734.045393	1772.986725	2631.840233	5695.184855	1060.576803	1129.421210	1499.809523	1861.413301	2761.618655	520.711430	1666.124107	3579.617598	299.367761	2377.764016	1722.517811	3378.632666	1825.786384	2075.104722	783.870539	2206.283459	4495.937716	2291.989423	1419.527994	1506.892433	9586.694117	306.499419	6068.256917	192.185376	635.179075	4435.723118	1359.266132	936.764325	2132.112555	728.067244	3049.054838	2484.625844	662.531155	986.453084	773.444880	1618.915260	474.129146	657.977074	430.233534	445.663789	765.484224	2442.494792	266.641496	749.418547	1310.707004	202.526669	5102.254520	2120.875773	2571.637389	1648.316282	3775.846444	179.645187	3986.368680	4747.928696	452.620081	1894.363606	561.049919	1055.532477	106.651169	2357.873124	1728.318860	5166.059441	822.526869	512.270108	1783.610436	2969.820797	1361.080342	1868.744169	683.432213	1566.430595	879.447566	1045.446097	1413.479173	829.197353	523.798120	248.032383	938.510933	0.000000	3148.116136	1466.735666	1372.286769	357.905230	2619.347122	0.000000	895.937446	406.249576	1424.529199	5.852062	407.553606	314.221079	0.000000	670.265366	1375.823447	1812.461262
QSF_ENT1.2.3	103.012201	57.402140	54.478293	118.995487	133.445643	74.328726	73.165432	19.193787	99.523211	23.805603	63.113417	22.954314	120.368183	19.747581	51.696446	41.640089	21.528387	6.573914	16.217447	34.371793	12.569465	83.755742	113.035380	53.742041	104.579498	165.947146	75.633509	124.316377	138.101276	147.216546	63.065546	139.883803	51.085588	117.003804	47.193743	75.814425	90.750594	126.991095	260.322190	104.930456	18.074403	60.693240	80.770395	48.966339	183.031016	81.926756	54.091434	51.727259	27.802558	72.291982	15.186386	14.828769	11.738857	6.188892	77.115343	213.969369	51.272805	131.534557	49.627691	53.682799	103.658582	139.297672	95.636916	4.708213	21.815626	54.209539	58.816553	81.315997	73.083742	2.518466	118.882423	69.301429	34.832669	20.362887	38.224753	26.590651	59.320991	115.056426	130.485339	16.048093	23.660643	269.256994	48.263899	86.940951	39.816646	14.829660	6.455084	120.422345	65.742299	169.640582	51.862882	33.971399	169.626170	15.678563	143.029358	86.780096	130.127644	103.158056	238.605767	300.008026	77.195031	25.597105	136.497433	40.127305	0.000000	0.000000	0.000000	0.000000	0.000000	0.000000	0.000000	0.000000	0.000000	0.000000	0.000009	0.000000	0.000000	0.000000	0.000102	0.000000	0.009661	0.000000
QSF_ENT1.3.3	0.000000	0.001063	1.013697	0.000000	15.611620	0.000001	0.000000	0.000000	20.501428	0.000000	0.000000	0.000000	0.000000	0.000000	0.000000	0.000128	0.000000	0.000405	0.000005	0.000000	0.456272	33.233473	1.997720	0.000000	0.000000	0.064679	0.000001	0.000000	0.001930	0.001686	5.028383	0.090377	0.000000	0.000818	0.000001	0.000000	0.000000	0.000000	13.237289	0.000000	0.000000	0.126791	0.000134	0.142109	0.669237	0.000005	1.353464	0.000000	0.000000	0.000000	0.000137	0.021637	0.000000	0.000000	0.000065	0.000002	28.889343	0.016420	0.000000	0.000000	0.000000	0.307591	0.000346	0.000000	0.000352	0.000000	0.008023	0.000000	0.000000	0.000000	0.000135	0.000000	0.000005	0.000009	2.853252	0.000000	0.000000	0.018104	0.000000	0.000000	6.743810	0.000381	0.000000	3.664677	0.000000	0.000013	0.000000	0.269749	0.000000	0.000000	18.177447	0.000000	0.024517	0.000000	0.003139	0.015934	19.998530	0.066455	0.055018	1.230005	0.000000	0.000000	0.000000	0.008054	0.000000	0.000000	0.000000	0.000000	0.000000	0.000000	0.000000	0.000000	0.000000	0.000580	0.000000	0.000000	0.000000	0.000000	0.000000	0.000000	0.000000	0.000000
QSF_ENTP1.1.1	67.002738	58.339341	51.603211	26.000290	35.239251	71.856413	33.083118	28.531617	50.099005	53.091977	58.167959	81.895847	29.225387	27.777840	74.255460	73.012731	16.623518	58.635722	41.387349	64.866621	74.378527	89.156397	44.267279	41.389099	33.443648	58.439598	32.907901	52.989881	49.214424	74.622198	36.012929	71.981700	16.000119	49.176692	71.524231	48.810161	28.124707	57.996350	69.120025	28.106805	25.933920	35.041693	25.311115	46.448291	27.126166	31.838361	40.499164	91.037103	52.535812	89.921036	77.057001	26.137306	22.296726	72.808888	55.622807	30.190876	47.707606	35.649466	109.654492	36.368289	32.528075	79.574985	32.178856	46.859960	37.987767	43.136396	63.086000	47.791269	22.296771	14.913520	24.383557	63.886921	20.403731	20.091454	69.318792	82.892100	93.586965	23.303891	52.210039	16.772514	49.103799	20.684916	51.015626	40.114455	44.522795	27.792213	15.911699	43.131528	30.466419	39.669382	47.267464	26.193127	45.414507	16.176142	44.194769	71.524400	36.491914	36.995566	45.905898	92.344681	32.117484	45.268834	25.230637	63.196998	120.064074	91.972035	104.198605	176.619864	107.473822	133.117329	137.617933	108.532051	152.014070	132.640797	94.979004	77.677984	111.697411	105.696257	92.299722	73.830425	126.761802	118.390158
QSF_ENTPD3.1.1	0.000000	0.000000	0.000000	0.000000	0.000000	0.000000	0.000000	0.000000	0.000000	0.000000	0.000000	0.000000	0.000000	0.000000	0.000000	0.000000	0.000000	0.000000	0.000000	0.000000	0.000000	0.000000	0.000000	0.000000	0.000000	0.000000	0.000000	0.000000	0.000000	0.000000	0.000000	0.000000	0.000000	0.000000	0.000000	0.000000	0.000000	0.000000	0.000000	0.000000	0.000000	0.000000	0.000000	0.000000	0.000000	0.000000	0.000000	0.000000	0.000000	0.000000	0.000000	0.000000	0.000000	0.000000	0.000000	0.000000	0.000000	0.000000	0.000000	0.000000	0.000000	1.047341	0.000000	0.000000	0.000000	0.000000	0.000000	0.000000	0.000000	0.000000	0.000000	0.000000	5.321711	0.000000	0.000000	0.000000	0.000000	0.000000	0.000000	0.000000	0.000000	0.000000	0.000000	0.000000	0.000000	0.000000	0.000000	0.000000	0.000000	0.000000	0.000000	0.000000	0.000000	0.000000	0.000000	0.000000	0.000000	0.000000	0.000000	0.000000	0.000000	0.000000	0.000000	0.000000	0.000000	0.000000	0.000000	0.000000	0.000000	0.000000	0.000000	0.000000	0.000000	1.255697	0.000000	0.000000	0.000000	0.000000	0.000000	0.000000	0.000000	0.000000
QSF_ENTPD4.1.1	533.251098	649.051043	607.713178	743.687931	614.260651	726.908985	675.148021	655.439625	586.760674	613.431709	752.935720	649.807638	568.232948	613.312031	753.922965	556.105451	742.104003	655.617411	770.753648	960.889280	838.831434	890.817115	620.103534	672.040458	734.850305	788.945610	586.709368	713.347264	707.612787	783.689394	653.417027	919.310179	456.841838	547.078267	571.088698	495.634891	588.474270	671.073621	688.680729	617.730467	623.339549	787.253224	793.586781	587.722476	728.924501	676.940172	720.212813	692.199908	549.913120	986.193566	734.278429	666.241301	607.744730	785.285384	547.275335	764.006323	594.705482	664.877582	843.947968	976.824267	707.657467	826.572822	758.711664	818.422947	719.635255	558.504927	574.508403	707.086043	689.796281	572.224756	664.263467	857.459996	573.365758	562.590312	960.844248	705.201986	703.288713	568.216554	750.910148	479.209869	745.825520	733.533022	777.680579	636.307544	698.366939	899.701255	658.901052	680.157307	575.737409	694.478808	549.474077	452.670407	655.856869	624.074999	701.979169	602.072470	571.389136	633.478572	490.842227	570.885271	574.883685	504.220260	698.087028	491.083700	560.259586	775.113242	678.591025	664.508735	528.780170	670.957693	564.000299	622.763640	611.717086	286.553880	554.504037	532.545620	256.823594	256.911798	308.638916	445.287535	482.676071	479.421192
QSF_ENTPD7.1.1	233.722745	299.761589	154.596886	431.515577	276.093154	282.627627	185.442927	215.423831	170.630709	237.696113	335.445504	233.762170	225.582023	279.610715	224.707011	208.129488	322.609142	181.967411	249.187956	396.689456	274.976716	399.969910	263.693249	178.652600	227.135603	217.797545	237.674130	239.429012	253.589144	205.003084	208.694335	360.108298	145.599424	207.663165	239.122421	222.324948	385.742239	207.762573	248.199713	196.317915	238.524084	314.196063	352.617930	266.656186	278.523776	187.896637	321.362234	306.485365	335.274152	302.604768	290.299627	275.801995	250.171748	252.265119	329.411425	272.589433	253.234430	279.091647	351.646494	384.612402	301.721661	263.527867	214.233519	279.533453	206.193521	171.894588	197.353324	366.909218	220.934506	207.386215	244.978091	340.701857	130.339329	251.734709	314.087557	287.748764	253.196433	188.784789	220.821103	99.336627	265.578742	236.645385	393.063652	255.988545	233.710158	277.538656	234.645465	368.684237	231.906153	209.171198	254.135317	236.996893	230.391454	200.280890	215.272996	266.515584	179.771657	238.760343	278.963837	313.220523	151.239434	178.871561	264.943302	145.195632	220.784029	196.904792	291.545422	216.249888	181.525434	183.710616	374.786686	123.974396	270.450701	203.844525	333.222482	278.516027	131.438421	207.122090	163.061559	226.346005	290.076346	283.029592
QSF_ENV.1.21	7364.626206	4530.941664	5674.309229	608.012002	5290.410994	4377.096651	3595.529529	1602.332168	5245.942282	5379.814113	6472.780573	1085.332257	4664.042605	912.357772	7805.053196	2966.576384	3285.865553	2208.787705	9091.606275	6028.900469	4694.607898	9497.907469	3290.315997	5058.352283	10436.560167	5019.463928	4496.145697	6574.133817	2589.082489	9789.366015	5015.705917	8388.596243	6810.249581	4672.280190	4143.409650	4875.401998	4789.568864	6506.554519	2728.963032	4398.542362	5538.366796	9695.111931	4284.051174	13148.603278	5801.859517	2334.470406	10261.050386	4141.412477	4188.155228	14235.826234	2912.561467	3440.408267	3956.276107	2850.863130	5508.531820	8610.174757	10636.571936	3719.392476	7892.085896	3762.409743	6353.251436	11812.380637	6790.871118	6414.023453	5781.840723	7687.408388	9737.959200	1184.975627	8773.576774	1009.679852	9489.670958	4190.161280	1200.237015	1505.731972	6649.081670	2278.760242	6746.910811	2824.499305	5654.419455	1876.594184	7192.677697	744.071619	3720.354254	10062.583465	3960.195409	6086.508346	3380.633697	4451.143344	4810.485871	3961.753189	8192.373619	3666.637844	2147.714362	1673.040754	5496.236451	10450.531795	4417.620877	6735.010252	959.867341	3541.150697	4355.172298	2800.403477	11487.543047	2398.487707	479.147034	415.696169	522.418731	443.644909	349.049569	459.709376	549.204288	459.227616	526.354448	382.930133	561.133159	379.186243	703.452764	604.188955	792.057195	630.822225	462.528614	464.486851
QSF_ENV.10.21	311.820883	394.598036	403.663573	72.192011	324.908244	507.776797	252.988090	12.489778	537.543004	534.855305	426.535751	94.743568	340.161456	113.530150	473.288300	228.862411	203.954598	82.051604	367.752432	379.013662	126.278617	621.039235	366.202848	311.811566	242.617177	237.969149	98.214616	72.606938	58.803943	248.344028	157.827650	478.593811	109.306032	217.741950	47.124306	158.443727	77.757266	127.284667	130.567196	181.346454	213.237187	307.519500	147.578922	501.045107	275.085588	80.838129	505.552627	107.641595	146.637269	257.269845	201.027406	303.478014	374.644622	193.924921	151.882491	88.566664	200.295868	108.296603	332.829474	358.369095	363.190356	321.844281	210.663352	66.279045	363.323245	334.634883	187.379079	349.575776	154.259050	27.264506	334.990503	40.887749	173.513240	93.596596	128.707963	119.787904	295.071526	119.580555	103.413418	73.350011	435.502199	27.846334	287.173121	191.266964	222.453572	81.491984	47.648201	340.396149	294.384653	315.206882	465.499366	190.652263	64.243219	44.636845	256.765944	154.802195	337.129328	473.421818	145.145530	267.383662	332.432535	253.168263	261.898692	182.758637	0.114208	0.000022	61.979807	0.000262	0.000000	0.000000	0.000438	0.012361	0.000193	0.000000	0.000000	0.000000	0.000000	0.364138	0.000000	0.000000	0.000004	0.000000
QSF_ENV.11.21	31.930286	17.994473	60.323362	2.056484	15.404269	58.301206	50.278194	41.276930	16.841541	44.419473	88.036395	13.978202	99.962043	0.000000	50.446531	40.829297	0.000000	23.657240	104.446260	23.671906	90.236170	35.515345	0.029113	18.909877	32.100404	65.931353	0.000000	64.528054	18.541351	29.833786	0.000000	46.881172	54.506179	23.138418	36.246194	30.979229	70.430237	16.355758	41.876719	25.773181	130.696722	29.067823	106.279981	13.827618	11.602891	40.422460	7.361187	46.538982	58.956187	80.547195	54.393359	15.913152	63.571680	61.793691	92.972680	93.943219	21.379587	0.211086	144.752985	1.861783	18.972384	0.194395	110.587000	18.682138	59.391029	31.000256	11.445211	0.000000	106.159147	19.120087	45.777669	72.725861	0.000000	4.776936	2.980262	62.033520	31.368721	40.189483	90.158318	12.611033	44.270912	81.985427	1.419339	48.301014	15.040380	14.366493	4.460719	58.361472	33.734322	22.683336	26.516766	5.986500	18.667950	12.174021	0.000395	30.207404	20.528073	0.000000	43.421928	17.212289	0.003000	35.544976	30.878322	38.498518	28.784735	0.000051	3.702028	0.000000	6.241609	0.582527	37.908697	0.000000	5.870517	0.000000	0.000002	1.570237	0.000000	12.073173	0.000000	13.720159	0.000000	2.538446
QSF_ENV.12.21	126.537770	42.300978	203.736636	111.750071	296.630452	269.077849	94.152733	117.018602	87.094390	519.298839	204.157463	250.807306	160.413412	112.138391	369.452100	377.971986	227.068697	199.842530	139.881163	343.134628	250.798030	522.833791	129.865137	243.536378	179.411227	403.890017	241.275133	131.263004	130.620096	219.735430	33.708372	314.348515	119.846231	95.332356	98.035613	165.375175	383.717707	150.440545	57.390719	276.714643	348.488596	289.175113	117.485373	193.515144	199.973946	227.778308	203.807920	405.383166	190.671125	220.734736	283.564069	206.004090	75.287736	304.044327	355.424736	298.383324	186.138063	66.032297	151.922201	417.769523	207.994303	65.056864	134.065509	214.677103	186.789901	124.814830	66.866495	53.252015	148.355229	78.536922	228.950205	174.865482	195.464013	122.151565	83.641203	105.749068	374.042119	68.647570	225.861717	48.413373	310.067765	164.960463	210.499257	407.138139	161.535767	132.828440	127.671890	169.033394	122.070174	156.191951	215.487924	343.116986	234.416082	63.311253	128.108671	116.307260	112.917672	180.343227	120.246087	191.513111	204.205384	404.669457	222.095831	373.471804	96.338504	237.604331	171.248871	419.731242	323.889952	138.205518	421.800524	243.061965	221.825569	129.613541	194.714394	160.860155	148.377411	53.611034	190.183836	185.517945	97.285445	41.052883
QSF_ENV.13.21	5356.407066	2065.249804	1390.194276	1729.133819	2977.268193	5035.483528	2506.433409	1546.375429	2333.984333	2456.071212	4194.591306	5200.354246	1862.506009	1735.118756	2798.642182	7726.291454	1651.014889	2692.639287	2649.262103	2167.019252	2880.589973	5210.448917	2131.925505	3341.650884	2184.597191	2633.950677	2335.669281	3162.202206	2004.493872	10704.497627	1668.681615	5506.808550	2120.691164	1746.898855	1858.123713	6092.473820	1714.090816	4628.330657	2522.272705	3655.083642	2552.364539	3216.093904	2028.755889	3379.722276	2602.506747	2867.235771	2037.004407	6990.942760	3088.280858	5319.568449	3017.653411	1800.059343	1506.174400	4244.812894	3169.547140	2692.700724	3188.166862	2988.051037	2528.817002	2321.669684	2244.285044	5474.118026	2263.595689	1964.128563	3842.939563	2475.940354	3867.590576	3152.462402	2457.926238	511.627383	1427.926940	2183.795403	2431.124076	1286.217393	4139.790397	4047.766635	9004.932457	2488.142668	3962.602962	1282.654808	3967.330635	2420.354037	2504.232188	2771.602529	2609.887647	1882.694851	1511.799397	4162.708166	3930.071669	2898.670783	2512.324252	1621.115458	2555.000113	910.381821	3406.815589	3054.355935	1809.301567	1790.179447	1646.614307	4584.582763	1820.014234	3835.150189	2234.016692	6336.723067	5620.544999	8365.105815	4721.511079	5716.861689	6828.324733	4262.284050	6815.822423	7237.626937	6715.393383	4243.358852	3042.735682	5305.834771	4588.656565	4987.193138	5396.524202	3036.157863	6412.029709	3933.402323
QSF_ENV.14.21	35.394290	9.085538	0.000286	16.279868	0.047045	2.711790	6.671031	0.000000	9.280602	0.000000	45.891956	11.479822	15.789277	0.000000	0.000000	0.000000	0.000118	0.000000	10.403999	0.002256	6.474544	0.000000	5.092082	0.000000	0.064733	0.845778	22.652074	2.661420	15.596888	3.307891	0.000000	0.890405	0.000000	18.127149	4.125647	16.336490	0.000000	0.000000	5.424939	1.899986	7.459938	19.544060	0.000000	20.727821	24.719186	0.000000	2.770356	10.524329	0.608577	2.721489	31.030582	9.998387	8.027572	0.000018	0.000000	16.288330	0.000000	0.000000	25.249236	1.515260	0.000000	18.861115	17.104413	6.826156	0.265690	0.000000	5.807574	0.557166	18.308964	0.000000	0.000000	1.496251	7.841671	23.680275	6.072917	0.000000	17.803975	20.876365	35.134530	15.551607	33.566768	0.000084	0.000000	0.000000	0.007595	4.842063	0.000098	22.497313	0.000000	0.000000	0.000627	0.000000	29.410522	0.000423	6.790000	8.962675	0.390244	0.000000	0.001177	0.512728	6.420909	5.020030	20.704522	9.481146	0.095670	0.000000	1.117917	0.000000	0.000045	0.000006	38.748185	0.000039	13.547464	10.748745	0.033339	12.242434	4.174349	3.841928	0.000000	7.286759	0.000000	0.000001
QSF_ENV.15.21	0.000120	1.643815	12.454126	37.491275	3.664942	5.681241	22.134202	42.853865	2.219717	39.083534	8.046645	8.755908	14.768000	0.000052	40.422536	2.582341	1.294060	43.683386	24.693010	92.283636	36.353269	56.625023	11.669408	0.613704	45.025404	39.538839	25.245875	1.613794	11.526457	37.118526	13.045602	0.655896	2.001196	3.844079	10.603099	25.564409	0.000000	29.769525	0.006059	6.646274	0.000000	0.000001	0.000000	25.400676	2.581610	10.734128	3.103887	30.456310	57.877104	12.340982	43.770287	47.958541	40.950751	42.406918	20.617772	30.430311	2.264429	49.758013	96.010121	1.990075	19.576088	3.528241	16.439126	20.524723	34.421487	37.424745	18.451564	0.000000	11.747354	0.000000	12.822111	8.609838	8.106399	15.619013	28.565506	40.739246	37.171004	15.376253	24.354367	12.474943	36.038148	0.000000	18.069805	11.330767	0.000000	33.783724	16.401080	1.472667	28.763715	7.618961	16.388461	0.000000	4.110390	9.409412	1.228409	26.285001	6.134052	21.199371	0.048764	0.000001	5.065910	14.378881	26.289080	9.873204	22.542311	0.000000	0.000000	2.441169	0.000000	6.979107	19.195979	0.000000	0.000000	0.000000	0.000000	16.859420	0.000000	12.366099	0.000000	0.000000	0.000000	0.000431
QSF_ENV.16.21	116.776523	95.292645	79.967612	144.831539	248.871801	432.310768	161.273329	612.369810	236.664452	208.424290	402.939578	179.763066	115.043098	572.644632	219.886042	70.713889	558.553184	498.377108	249.325587	627.566267	343.113907	654.287055	733.510970	132.612748	202.803682	299.146878	83.791631	245.606410	69.542142	466.738497	270.978669	435.677220	225.429502	164.668693	137.356055	174.902857	106.624253	385.358925	115.703976	349.899531	282.730671	493.687271	3420.265850	195.053173	491.177106	173.715718	226.646975	125.819520	331.432247	447.775458	536.213129	633.580885	829.139477	105.170166	55.422901	237.757151	152.871320	105.405781	507.573225	123.404518	298.053446	446.402175	291.415479	814.571020	168.055043	136.564290	255.215802	166.167076	242.783858	275.100904	342.828868	94.760273	150.913735	633.099401	351.832075	375.048075	412.948710	194.003971	284.410030	414.471701	278.809300	418.674020	150.371440	328.359462	100.551497	485.248924	586.236985	369.603638	340.491491	172.322730	228.256815	178.410273	299.911789	391.625107	262.412645	146.400739	185.718915	131.656988	116.147707	85.292555	282.018826	76.771646	121.061467	59.066498	0.000000	0.000000	0.000000	0.968881	0.908027	0.945218	0.000000	0.000000	0.000000	0.000000	1.158459	0.000000	0.000000	0.864897	0.000000	0.000000	0.914673	0.000000
QSF_ENV.17.21	73.251833	91.386100	106.971252	92.375891	138.521348	111.176812	49.591331	98.475709	28.100632	370.167269	136.352955	268.831373	118.777760	165.221325	350.503228	218.415115	168.667163	149.785637	69.994152	169.559943	114.999147	480.425468	148.154512	81.678143	223.401495	87.905336	229.838591	51.039910	118.369455	167.571065	0.000000	260.276056	47.731799	0.000000	57.078599	142.058662	29.403526	132.982679	65.651167	206.520383	241.698200	67.398971	21.812748	154.715707	93.333927	150.237290	141.858711	238.563374	142.619477	176.665680	131.567175	236.623551	55.195531	290.159231	111.821611	55.156465	181.175856	88.805375	124.385022	264.909537	129.924312	0.000000	10.817222	105.575202	86.935079	12.789931	79.422673	41.382635	76.664906	33.711300	91.951589	65.812811	0.000000	15.052321	87.091182	89.679889	286.586607	6.215279	35.042854	11.225841	258.579488	124.180924	180.038584	265.270299	39.221826	53.914206	195.474551	59.321242	87.238958	53.235342	111.823818	89.638638	134.047875	40.012251	112.287705	100.208694	93.544171	139.453482	61.602594	52.691271	198.683259	291.936862	118.893658	181.243961	0.000000	0.000000	0.000000	0.000000	0.000000	0.000000	0.000000	0.000000	0.000000	0.000000	0.000000	0.943849	0.000000	0.000000	0.000000	0.000000	0.000000	0.000000
QSF_ENV.18.21	0.000000	0.000000	0.000000	0.000000	0.000000	0.000000	0.000000	0.000000	0.000000	0.000000	0.000000	0.000000	0.000000	0.000000	0.000000	0.000000	0.000000	0.000000	0.000000	0.000000	0.000000	0.000000	0.000000	0.000000	0.000000	0.000000	0.000000	0.000000	0.000000	0.000000	0.000000	0.000000	0.000000	0.000000	0.000000	0.000000	0.000000	0.000000	0.000000	0.000000	0.000000	0.000000	0.000000	0.000000	0.000000	0.000000	0.000000	0.000000	0.000000	0.000000	0.000000	0.000000	0.000000	0.000000	0.000000	0.000000	0.000000	0.000000	0.000000	0.000000	0.000000	0.000000	0.000000	0.000000	0.000000	0.000000	0.000000	0.000000	0.000000	0.000000	0.000000	0.000000	0.000000	0.000000	0.000000	0.000000	0.000000	0.000000	0.000000	0.000000	0.000000	0.000000	0.000000	0.000000	0.000000	0.000000	0.000000	0.000000	0.000000	0.000000	0.000000	0.000000	0.000000	0.000000	0.000000	0.000000	0.000000	0.000000	0.000000	0.000000	0.000000	0.000000	0.000000	0.000000	0.000000	0.000000	0.000000	0.000000	0.000000	0.000000	5.801889	0.000000	0.000000	0.000000	0.000000	0.000000	0.000000	0.000000	0.000000	0.000000	0.000000	0.000000
QSF_ENV.19.21	9.325309	2.478177	10.301129	22.779827	34.808713	21.878773	45.594335	38.774784	32.994403	57.444134	14.613782	39.422957	20.181341	2.099059	132.016220	15.214842	94.364458	12.755814	30.678703	22.001694	31.708612	31.699793	3.126378	6.902534	0.017974	3.893754	19.364371	0.000064	41.657505	14.991845	45.664903	18.894320	12.981156	1.436943	17.432443	1.569696	9.181132	2.633539	9.628407	0.000000	20.888833	23.545459	36.054898	0.000145	3.704737	38.483250	26.240282	63.833823	15.050116	0.032418	0.000090	28.054860	27.024732	32.145669	12.463586	9.928047	7.711284	49.050906	65.154956	53.604692	5.571287	0.000010	5.012102	39.214105	16.038664	21.542518	14.307918	28.084184	7.207410	30.381161	0.856050	2.136737	10.027585	21.119343	61.169760	11.897055	8.937403	17.934591	17.770028	14.629031	19.902955	37.798583	105.125656	59.929540	34.462393	50.884703	4.686765	0.459811	45.020111	14.822162	45.199561	16.979535	0.001034	0.000030	24.834569	33.675101	14.912198	5.435096	50.971890	17.639109	5.107882	10.460664	11.336301	36.913169	15.897073	118.987606	65.405487	83.068328	0.002587	73.384948	20.445870	8.633667	23.321898	47.437621	10.623838	116.620358	30.371493	3.087907	73.563283	38.599361	17.875195	11.691213
QSF_ENV.2.21	44.650788	82.333304	154.163664	9.387981	135.063500	88.310879	74.202737	41.156830	124.057872	103.370862	98.336533	128.606513	67.503551	59.669541	284.940050	119.918596	77.721174	51.341867	222.664163	215.842448	144.112098	61.425803	61.514290	62.046848	114.099093	153.032754	78.429084	58.783993	116.430200	213.507063	163.674417	15.911042	110.457941	36.680993	84.522182	101.648686	33.085137	31.218202	101.722742	63.115720	77.616179	100.122727	41.641220	41.156383	130.435334	122.766022	100.978771	159.774464	82.118459	208.936266	97.234257	69.571650	115.247761	107.568214	118.149121	128.883323	123.359921	184.625464	182.978419	131.304163	152.363523	139.802164	160.488226	146.638864	117.224832	133.394390	58.398196	76.347074	98.841350	15.859570	202.622571	124.646974	150.940552	23.121492	60.539654	165.845734	122.921226	83.246890	111.678044	50.003847	269.862341	44.931695	164.512076	22.203885	102.265230	20.724577	29.845659	41.913601	103.551074	65.902712	187.014596	62.557773	49.696313	26.930271	24.396685	197.086542	123.826728	68.937581	99.496405	53.853964	123.488379	107.139144	93.193000	146.882001	354.089327	484.724146	310.046691	353.376239	392.872397	180.632779	691.397432	523.143622	480.277102	296.051693	401.470181	522.616291	390.130211	856.990993	449.992190	316.409434	487.663348	340.015966
QSF_ENV.20.21	204.726563	296.468699	139.696869	318.169743	125.407814	328.006316	236.609960	88.412385	508.462110	293.920984	448.893403	222.113054	100.858889	75.218796	378.805171	140.791699	12.845049	361.360710	545.603237	350.090313	472.289533	332.724144	73.961029	356.877377	345.674108	193.513761	225.005761	285.646086	109.518585	524.021813	85.149185	293.179667	73.365953	195.245794	261.349460	603.670357	227.452434	272.505984	184.429486	726.805964	364.590255	408.458716	281.050908	311.961174	270.911396	241.048509	364.546451	672.975107	206.157416	322.911742	111.053142	161.108424	64.942709	390.420616	398.997124	428.307894	278.745074	387.928923	260.869358	318.387331	414.745392	60.228015	100.667254	364.438687	108.658791	219.359671	268.688718	373.423118	191.120340	37.168803	254.333669	211.095337	423.134925	153.356145	231.866403	597.614332	460.239899	306.636019	257.554930	128.619266	557.360982	297.480544	174.028002	153.533879	359.192842	10.303583	2.771526	346.441208	217.863318	29.019883	532.735545	189.847685	216.797318	37.930776	384.028887	162.671701	424.680898	216.915450	140.884846	443.830845	234.106438	481.786958	330.751461	215.874371	1416.756859	1473.246549	2101.146351	2519.657834	3404.161568	1315.158612	2457.274245	1274.486988	909.760207	3159.455430	3324.365313	626.928826	3441.428414	1204.957886	2047.766536	2992.388886	1214.833147	2750.981681
QSF_ENV.21.21	0.000000	0.000000	0.000000	0.000338	0.000000	0.000000	0.000000	5.293781	0.000000	0.000000	0.000025	0.000000	0.000000	0.000000	1.644778	0.000000	0.000000	0.000000	0.000000	0.428823	25.985738	0.000000	10.917802	0.000000	0.000000	0.000000	0.000000	0.000000	0.000000	0.000000	0.000000	0.003241	0.000000	0.000000	32.467209	0.000000	0.000000	0.000000	0.000000	1.633070	0.000000	0.000000	0.000001	0.000000	0.000000	0.000000	0.000000	0.000000	0.000000	0.000000	0.000000	0.000000	0.000000	0.000004	0.000000	0.000000	0.000000	10.524039	0.000000	0.000000	0.000000	0.000000	5.048752	0.000000	0.000000	0.000000	0.000000	0.000000	0.000000	0.000001	0.000000	0.000000	0.000000	0.000000	0.000000	0.001825	0.000000	0.000000	0.000000	0.000002	0.000003	0.000000	0.000000	0.000000	0.000000	0.000000	0.000000	0.000000	0.000000	0.363652	0.000040	0.000000	0.000000	0.000000	0.000000	0.000000	2.244965	0.000000	0.000000	0.000000	0.000000	0.000000	1.708925	0.000000	0.000000	79.127205	80.185243	396.923810	452.471483	6.949130	0.714705	116.107082	0.000000	204.774303	717.435109	0.000174	0.000000	3.546416	3.848516	487.412006	0.369841	6.237816
QSF_ENV.3.21	3.457384	5.623120	1.110584	3.497987	3.553490	2.290447	4.039459	0.001171	10.898792	6.613207	16.798143	23.047375	10.589448	0.000000	4.972110	3.302824	0.000000	15.715413	33.778433	12.572112	17.124573	17.484297	0.194703	18.264704	6.717535	1.129606	6.062795	3.341134	1.126918	8.072310	0.000000	52.774077	0.000000	4.425305	33.213935	4.523311	7.373060	5.371716	24.010221	11.382293	4.936928	29.898260	4.406627	21.929225	28.376748	10.854012	17.975771	37.129928	26.518721	7.854374	0.000000	3.640654	1.155814	51.617346	48.257943	13.575814	3.775669	18.005244	4.579566	17.842580	17.581143	7.153680	0.000000	23.368799	13.299718	9.760069	4.479287	9.526488	3.327441	1.180221	1.063801	5.518575	1.077754	0.000000	6.307836	12.752853	3.316226	2.228073	17.890388	12.289813	32.087905	2.245155	18.781632	4.894767	56.142121	1.176456	0.000000	3.392668	13.860727	0.000095	8.908441	3.597531	4.391933	0.000000	20.309856	0.000000	17.012727	19.256721	12.639902	8.627215	6.673493	10.030177	3.443862	13.796778	1274.021493	2261.153757	333.092262	3356.265014	990.824465	402.898591	2632.828793	1879.757365	1251.668376	878.400841	1321.963085	388.763140	618.362712	539.103317	842.442935	878.818828	649.013150	609.427699
QSF_ENV.4.21	8.331828	11.769956	11.168533	3.599976	38.902664	79.218885	40.458458	41.121690	44.131108	27.165834	21.889314	24.416557	77.315229	38.646767	54.898125	22.501187	3.254735	103.683645	15.062213	38.562042	17.290113	58.249035	40.978995	8.595333	25.012963	21.700218	33.968358	24.584140	39.608199	66.323160	17.612267	29.885606	14.085860	6.594820	84.032774	33.721097	6.093723	49.857169	4.488784	22.609802	22.896384	48.468344	202.649727	44.844007	32.424054	49.538128	36.415814	40.886000	11.863033	69.943797	38.791453	12.902825	46.668504	35.006488	43.112884	15.163773	49.267771	23.499848	83.433357	17.537458	33.342030	26.163128	51.386617	9.858319	18.684630	25.227391	16.921694	29.078543	84.610960	0.046251	25.109308	36.066839	24.883300	8.743845	22.107342	64.419919	59.080873	18.118348	63.941207	21.410542	63.315996	17.455756	35.033673	51.519205	10.625817	31.419902	45.654472	44.799084	27.647401	2.427510	26.741218	16.136922	17.879875	24.629577	13.568622	8.562002	43.502928	13.635636	29.406293	5.457040	26.638307	28.711064	5.483866	30.796989	41.149699	47.273203	13.805629	20.991699	89.866792	54.907339	62.632689	14.133352	18.913423	51.610112	55.137947	30.594281	41.030384	30.572923	14.630058	5.138659	46.623784	26.580366
QSF_ENV.5.21	71.548995	69.577669	152.693793	61.668787	168.508275	424.026536	274.061321	53.572033	118.247803	448.094547	122.570853	390.199077	104.913195	87.291694	453.243111	248.205962	170.991790	140.196884	107.517738	275.917240	224.398337	585.722765	136.350950	162.177934	135.665118	121.339218	274.105172	190.302240	128.962794	195.062989	102.968317	211.373375	170.121174	86.935411	111.111527	264.429233	147.359799	178.670654	127.425053	302.770584	149.103703	113.619654	106.619845	128.398030	77.738824	366.592812	146.089333	387.363605	123.794294	209.084772	200.178366	208.778804	50.536135	158.585595	301.503798	181.731047	323.648931	137.450180	92.326126	364.168231	200.906277	53.153143	138.390696	200.985011	101.580383	63.333406	72.597208	63.136915	104.150819	67.277086	107.084015	25.700231	75.887929	106.510122	101.478620	145.945488	292.407323	106.663879	125.327819	28.697545	298.814627	144.132491	252.287662	211.038899	35.483018	38.201438	148.859932	271.741012	128.680043	56.187368	119.586671	139.884000	153.397362	15.193943	126.229006	66.455883	68.558082	214.764526	59.381350	126.557349	157.484882	284.987008	144.797958	230.380052	625.055695	589.195166	821.663202	1431.775053	1205.173182	639.558352	1234.687378	575.180668	662.971886	534.273509	1515.184864	394.906453	637.231522	470.731009	739.841108	984.049323	449.512551	358.767423
QSF_ENV.6.21	801.185360	2671.206553	636.349889	476.103481	517.595554	473.788475	550.183376	398.813574	2356.033785	874.959557	1226.360286	829.772306	1216.286527	485.067653	2936.294435	298.490089	177.794400	165.404378	2308.940957	1049.383786	2745.292566	3531.551918	1117.433462	1235.900312	587.958335	1561.843835	2016.079872	956.602068	2857.344855	1335.228993	1711.808181	2544.362231	742.823639	748.105208	1241.883044	305.641145	1314.605133	1152.213258	992.567302	2694.853645	3005.114482	2358.408811	2756.633695	1233.023207	1880.067299	502.623099	1277.587815	4151.919107	1861.253305	205.874971	2641.308427	526.834457	1016.444990	3644.939908	3048.965344	1154.226764	1163.841197	1583.982026	560.787747	2046.325986	1010.851844	651.943359	464.002433	1370.193504	496.040345	1850.459111	1098.863149	1247.005296	724.132832	1037.128208	1828.201866	463.031203	1107.717023	471.899827	1373.674181	1241.700289	2485.038237	1634.247948	918.101359	352.670978	4581.758389	301.769682	1720.701393	2115.368990	2870.422321	520.004736	25.461985	621.464658	1252.382408	594.585223	1517.405417	854.801236	1249.114238	56.670519	1775.424936	705.046307	1652.933870	859.704780	180.240072	1517.728363	1015.623713	1815.580002	1881.669182	257.268929	5310.676875	5221.898283	9104.126061	6900.271699	9409.953147	4919.672586	7479.160621	4502.463109	2034.755006	8944.055000	8454.922243	970.612960	9953.032803	2340.795090	6067.196398	10893.701939	3297.205012	7490.940549
QSF_ENV.7.21	13.386157	16.986794	59.017075	31.089803	18.009825	59.313622	60.497083	59.701673	190.102854	48.364637	80.357970	65.023631	104.168290	27.378683	0.000301	17.724259	35.707814	108.651727	38.958158	24.381861	19.353381	15.172114	62.170986	9.532904	78.692673	44.884634	52.552106	37.226422	11.754168	59.057050	57.320838	7.465249	32.843817	29.430030	354.203976	2.766863	13.091458	23.324976	15.825752	33.228977	41.198910	8.199623	43.160973	22.873927	84.835400	79.015101	26.879094	33.726477	45.220486	47.649652	61.969526	7.185175	17.192033	48.301602	23.760577	41.330746	37.275672	33.283358	19.741129	47.067307	21.382172	56.063942	33.837769	18.898790	64.488311	24.583503	108.935620	105.038365	24.486548	0.000000	42.688835	34.383292	22.921581	14.835054	11.012689	43.048947	63.064443	10.621011	3.310754	41.275629	41.820278	4.625503	23.916287	30.830279	41.987287	0.380222	0.002311	19.285018	32.748945	24.277005	39.171961	87.520845	13.455244	0.666734	9.012303	14.352118	137.776611	57.438166	21.588978	35.455824	65.488253	24.991842	2.816546	8.618846	129.984658	121.507913	142.828673	251.211532	230.703528	137.014172	161.457851	87.075300	180.888516	80.561603	110.786680	132.126050	46.382253	138.656767	87.879444	65.216700	172.289958	120.785366
QSF_ENV.8.21	209.332640	115.207302	129.474976	103.891031	147.951514	240.698655	143.807980	125.135183	154.737489	137.304533	224.491781	128.510839	116.865011	117.854956	121.647503	109.231416	242.426740	200.741482	117.149414	287.795605	195.808236	439.316874	264.517147	135.185563	177.419240	126.376048	101.673054	140.053007	73.753244	318.564538	190.720567	207.590632	109.952702	102.987253	200.570927	237.655482	57.731524	165.909985	143.475145	131.151822	161.491806	245.798897	735.497852	131.615155	242.914691	161.904155	114.513583	217.230720	131.696101	229.991505	137.378167	170.986910	166.068729	146.122456	112.619528	157.813311	125.468049	90.619468	337.160072	102.542619	168.884595	199.346825	104.351805	201.398248	162.198016	189.548467	124.490481	189.473515	85.942721	106.883020	96.796059	142.294777	139.040069	143.348645	126.210947	214.474404	214.221532	94.630397	101.366240	107.873032	146.802672	176.856041	204.922686	117.019675	167.237583	125.508707	248.160576	200.153918	141.952300	88.905745	140.134313	140.177873	146.505779	140.988191	173.315764	101.902883	88.937543	120.952421	73.949269	186.367837	60.090618	57.827726	50.302796	99.471926	94.019430	152.545554	39.854461	148.554610	202.743170	101.619485	206.987371	105.172180	207.265813	147.072178	23.482465	135.877790	78.516508	190.646479	141.703473	55.462228	170.811387	32.205669
QSF_ENV.9.21	0.000044	0.000000	0.000000	0.000001	0.007415	0.044105	0.000000	0.000000	0.000028	9.508734	0.000107	0.000033	0.000000	0.000000	8.573926	9.752668	7.908111	81.045249	0.000000	27.534558	0.000000	0.000000	0.063051	0.000000	0.000007	0.049804	0.000002	0.000002	74.084710	0.000002	0.000009	0.000000	0.000000	0.000000	0.000000	11.190346	0.000000	0.000048	0.000000	0.000000	0.007211	0.000000	0.000000	10.610912	0.000000	0.000000	0.000003	0.000000	0.489215	0.001565	0.006131	0.000000	0.035718	1.491600	0.000079	0.000000	0.000129	0.000017	0.002364	6.554994	0.000000	0.000000	0.000378	0.000000	0.000000	0.000021	0.000000	0.000000	0.000000	1.921831	0.000003	0.000116	0.000000	0.000000	0.001723	0.000009	0.000000	0.000000	0.000000	0.000034	0.000000	0.000000	0.000211	0.000000	0.000108	0.000000	0.316113	0.000476	0.000000	0.000000	0.000000	0.000000	0.000061	66.730864	0.000000	0.000000	0.002267	0.000000	0.000000	0.000000	0.037374	0.000598	0.000000	0.000167	1.316971	1.439373	0.000000	11.199884	0.000000	0.000000	1.388569	0.000000	1.427561	0.000000	4.420810	0.000000	0.000000	0.000000	1.479319	6.994419	11.421644	0.000000
QSF_ENY2.1.1	59.766094	40.014996	48.222376	52.285899	54.448067	84.656591	53.323734	26.357154	56.617835	36.177940	74.760378	78.050365	34.873388	17.154202	76.927638	47.302121	13.574431	29.578125	44.612355	66.836817	53.863812	58.110144	58.907133	55.736981	71.133249	62.506053	50.809945	39.149348	61.448771	61.249138	48.456083	68.818582	28.554105	32.521472	51.370057	31.775511	77.708144	38.466585	54.291274	37.350902	62.878918	74.625769	61.598725	52.990699	73.064981	48.293790	68.443395	63.214319	52.083783	82.305498	57.302863	21.178895	25.663158	32.065819	31.047715	71.060686	51.714614	51.920445	77.370584	63.859275	61.214924	57.843064	57.251316	23.293612	32.755634	38.762233	55.663252	92.733649	40.774951	8.143240	55.456099	47.861511	26.225530	18.738427	60.388398	59.234295	59.705439	55.055296	31.538043	21.781352	45.655017	29.603583	42.315453	37.075872	50.172939	27.044691	12.249385	53.933645	67.332159	67.650938	70.443645	34.487117	59.916709	10.635022	51.077194	52.327729	43.387049	53.174754	39.081264	43.853534	44.293733	42.579211	67.826031	59.988889	157.963279	257.431982	129.661768	197.890459	210.224578	93.549829	219.968966	119.329033	244.449038	165.380953	143.577859	170.076090	204.705110	242.109700	241.961188	143.807596	147.555675	331.232418
QSF_ENY2B.1.1	559.193775	414.994691	427.850259	441.927210	517.673133	460.194133	435.468223	298.931938	459.568794	414.107646	580.716242	473.818295	441.788309	178.804616	623.016862	416.051792	198.005500	448.795635	535.602910	526.304882	476.762786	579.545384	546.818668	506.873955	597.880294	449.424597	424.487977	500.469176	515.615169	384.288824	538.706098	712.399900	336.840151	368.660325	412.896096	421.444495	439.106832	506.896872	451.544002	458.150212	660.550983	559.172797	668.224674	507.665183	502.872223	523.183960	513.770991	524.686896	466.097571	565.507929	605.081746	185.903756	396.430685	492.162136	473.638094	493.905754	438.823832	487.475073	709.305576	573.539806	626.099501	662.343092	506.438199	398.705870	426.788852	352.476210	459.103846	716.695879	455.820319	118.080677	519.403961	532.691505	383.718282	156.221483	453.447736	507.943031	616.581975	465.552330	585.428803	338.656676	556.561026	525.727079	441.973912	363.466572	534.101845	369.998624	228.044006	484.646394	482.860852	473.684732	556.664988	453.753462	503.076652	118.826496	587.968899	529.193869	381.657175	428.971048	379.301450	356.331713	405.842210	306.530803	505.287016	342.552778	1927.527469	1748.808212	1297.571672	1789.487490	1642.118820	1486.133773	2817.696285	1501.380628	2225.198534	1626.608247	1252.274323	1286.679931	1495.291732	2242.487682	1553.030557	821.846035	1968.193089	1800.146458
QSF_EOGT.1.1	0.000000	9.282816	1.620171	0.000000	0.000000	0.000000	0.000000	4.734271	0.000000	0.000000	1.139677	0.000000	2.203794	1.121193	0.000000	4.915092	1.110027	0.000000	0.000000	0.000000	1.162746	0.000000	0.000000	1.154697	0.000000	0.000000	0.000000	0.000000	0.000000	0.000000	0.000000	25.578443	0.000000	0.000000	0.000000	0.000000	10.991603	1.141739	1.150362	0.000000	0.000000	0.000000	0.000000	0.000000	0.000000	0.000000	0.000000	5.576346	0.000000	2.045133	0.000000	0.000000	1.193866	6.393211	0.000000	1.137152	0.000000	0.000000	0.000000	0.000000	0.000000	11.267594	0.000000	0.000000	1.132200	2.927036	0.000000	7.951147	0.000000	0.000000	0.000000	0.000000	0.000000	0.000000	0.000000	0.000000	0.000000	0.000000	0.000000	1.176846	1.150573	0.000000	0.000000	0.000000	0.000000	0.000000	2.969387	0.000000	13.140551	0.000000	0.000000	0.000000	1.122178	1.091322	0.000000	0.000000	1.977365	0.000000	0.000000	5.827548	1.133436	0.000000	1.137180	0.000000	1.144057	1.793823	0.000000	0.000000	0.000000	0.000000	1.126815	0.000000	0.000000	0.000000	0.000000	0.000000	0.000000	0.000000	0.000000	0.000000	0.000000	0.000000
QSF_EOMES.1.1	26.988758	3.896551	2.938177	9.220352	5.663466	6.239369	6.796650	0.927751	4.472923	0.948377	26.040889	3.991735	0.000012	0.000000	0.967528	2.906445	0.000000	6.687865	1.946983	5.812923	0.000000	0.000000	5.833961	12.567444	9.642160	2.937438	3.981212	18.812578	12.032491	21.111642	11.641168	10.598193	9.622360	3.284036	3.050968	8.773934	9.769141	39.745395	9.511803	13.546179	2.885582	3.867983	1.929718	19.152261	16.974678	20.091353	17.559227	5.799500	6.444494	15.610051	3.902519	0.904104	1.819040	4.965593	1.941089	3.933923	4.077102	1.981646	3.917719	1.986352	3.967222	26.332016	28.722223	1.937541	7.832589	11.836649	6.801990	6.986265	3.915317	0.000000	5.989025	3.967246	2.935188	0.949922	4.942059	0.000000	21.005487	2.952048	23.359147	1.800052	0.353944	5.774764	0.612238	16.023694	6.963117	1.907817	0.928994	20.061980	18.453028	16.626229	3.940996	8.758747	4.911354	0.860980	4.240251	8.634820	14.057862	8.876310	4.910455	15.336963	0.000000	3.954596	4.838191	6.812156	14.160030	9.985220	8.679853	12.438559	13.594308	14.753818	17.537943	4.962896	19.871262	6.404081	4.943253	3.836987	5.659189	4.579539	10.131102	0.990431	9.271455	7.646099
QSF_EOS1.1.1	41.191858	32.846661	21.994081	52.207397	86.011124	30.414053	10.797888	31.009782	73.946293	15.288890	51.860514	63.842717	35.071399	25.218681	58.624379	64.011416	31.852517	36.841141	34.497895	53.280570	40.647752	57.318072	38.572012	38.698869	32.368348	20.467141	22.538060	51.382956	22.640933	27.439654	56.123303	83.050240	24.711553	25.461746	40.601781	32.504933	15.761434	43.377242	72.861372	21.621101	40.975296	56.236601	48.350048	34.481454	34.223569	48.599905	25.118808	34.336711	36.607233	66.211085	76.966765	26.071561	19.829067	49.822151	11.356733	60.207551	110.717169	55.824515	35.918499	58.357376	37.960523	49.466217	55.383869	28.481534	30.458514	23.077057	27.416699	9.578529	6.149648	10.421039	18.142651	45.469919	29.271552	21.618306	47.191378	10.049230	41.677913	38.152745	47.405929	21.331750	39.826647	51.509613	37.380766	36.990828	11.610998	44.896961	18.616127	26.170519	46.036806	21.109538	35.429897	16.505071	24.010977	12.356599	19.014486	21.087101	33.937707	21.619014	30.959211	39.899612	22.545553	34.361694	48.158939	23.985421	111.360620	85.619843	54.168537	13.953551	56.869651	33.024284	99.277555	17.288799	91.598144	35.290824	29.717325	52.860985	43.980719	32.584010	66.965497	87.985685	36.014065	77.703523
QSF_EP15R.1.2	55.958532	54.243511	52.023343	78.840310	76.070666	64.634797	54.487560	31.663326	31.576667	72.874718	45.870679	49.909160	46.185888	29.916687	72.497081	37.895322	47.647489	64.821844	63.204987	111.120831	59.152198	106.456639	29.600715	40.196592	43.494283	84.699280	70.772823	64.450595	81.526676	98.627650	41.741810	75.172397	52.982302	50.969224	53.119123	36.235927	39.307715	45.898618	57.784080	62.175639	70.339042	57.479693	59.169004	70.140538	47.733984	42.960464	72.041368	50.238125	53.788864	89.299264	66.871938	63.947739	43.483898	85.252995	60.102695	71.397503	38.447589	57.475075	72.996027	67.473860	71.501418	64.811207	49.174287	55.273897	82.000567	26.428147	57.187600	37.150112	50.855233	27.648053	45.587282	50.811479	73.703807	23.580548	54.784211	62.800719	79.211987	70.915743	64.357936	44.905395	93.225332	49.639265	67.366437	58.495776	38.329328	52.968367	31.384188	60.124826	74.171724	51.814144	69.608750	46.952467	45.911656	28.166674	67.740823	40.315323	33.118207	52.718769	47.540735	60.825308	46.896611	60.984741	59.729314	36.905175	102.717040	122.817680	99.495081	96.058583	117.383394	94.013768	133.354122	99.549671	89.327067	102.492430	70.441272	102.737423	99.939494	108.609656	97.470668	43.467193	110.585270	132.664817
QSF_EP15R.2.2	175.780757	75.191221	137.610914	110.376662	186.283545	140.900731	256.888644	143.068059	104.071935	144.579444	156.337010	246.075946	79.319733	91.432501	278.085209	242.872905	87.463211	281.950059	181.484151	220.742354	255.109469	236.971914	115.621210	166.395336	140.536623	224.716244	227.736952	178.558928	187.786758	210.542019	165.720139	195.038721	249.082884	158.963635	257.283458	153.321835	91.670888	210.339896	84.052959	192.218954	235.550487	244.008026	205.766922	163.135272	156.257637	202.667163	118.415361	304.684511	165.034827	248.810148	234.752790	87.133499	134.839937	174.782720	177.623977	234.839146	285.846329	265.485504	244.266376	331.778442	180.085581	177.557095	127.806766	188.885444	297.082736	177.175942	195.465105	58.345655	219.533391	71.375720	202.693108	318.009912	134.312949	122.528238	248.947673	201.298568	157.480188	200.931055	148.293058	95.570910	298.838882	160.930222	295.220452	179.080311	158.895480	71.493551	40.275846	123.695503	155.262680	92.336405	283.462935	154.761796	140.148027	51.529457	108.429079	218.845029	141.344103	102.845012	71.923169	123.752062	179.831473	182.935256	225.095167	181.399332	298.226289	262.862042	181.177333	209.774824	170.308069	133.595332	308.932161	163.558655	196.223121	86.393061	67.652539	117.484106	159.211739	132.024702	187.383819	100.522621	156.103523	87.955459
QSF_EP300.1.8	113.799443	111.429362	104.383353	176.304258	127.659536	155.083129	95.362577	101.097059	132.680700	105.698959	163.376507	98.058097	112.801928	80.002879	172.891350	134.516590	64.607125	158.183558	135.002489	158.687017	214.086333	174.774798	114.899955	101.011501	190.941140	138.644800	202.269584	141.646823	161.035927	163.381823	146.150092	133.896831	111.341227	109.527102	173.689480	157.999633	99.997381	153.953012	111.034504	110.324452	134.408286	132.702841	111.748039	107.282079	176.712659	131.766076	174.086455	140.434395	135.449174	189.319974	273.412983	114.094348	137.770249	105.809168	93.769724	149.998348	202.824605	130.118096	214.725561	122.498615	117.445255	148.225773	162.572270	139.112740	133.942631	151.629726	118.805078	49.994415	166.506262	25.812025	140.011881	212.811319	135.892419	50.828591	182.342525	193.716297	154.028363	108.506998	88.266478	56.646917	208.023731	212.174908	180.144784	139.695083	127.544065	112.833888	108.467237	173.869178	185.590828	154.368390	170.645423	147.438454	129.979171	41.373552	134.145633	160.234220	129.498859	111.308398	63.387889	170.564994	133.182968	144.110162	183.533172	119.191341	121.595724	145.886804	177.619614	92.498501	145.378287	88.667942	173.852266	143.208279	96.630066	100.183613	78.139855	128.064098	87.933101	99.336160	80.952089	140.611020	152.511867	112.873294
QSF_EP300.2.8	59.144059	83.335047	112.851975	76.005523	104.265266	106.032397	106.839013	112.891398	110.320232	140.641542	123.962439	143.956923	67.936949	48.193073	208.919013	163.481595	18.942673	193.964662	230.092194	270.725719	193.615643	278.767287	53.946225	115.507059	65.567503	105.011399	105.441984	128.615416	112.415951	92.945263	122.177657	79.612453	73.386186	70.873312	131.520680	85.415579	71.713811	88.645924	58.229668	111.319475	149.961092	149.907419	61.559673	101.593178	112.955023	74.666031	95.135804	116.412089	68.391406	124.727483	138.299508	61.200358	170.809507	111.906428	70.031830	112.363292	154.880627	111.568835	184.059364	149.137426	163.547140	86.432740	177.075742	171.432620	176.649736	72.217280	91.574015	28.300580	126.662625	34.014183	61.807281	110.911455	147.505704	31.577273	188.034265	181.688276	54.728603	101.604556	113.419391	91.400734	157.744985	66.738979	158.100387	84.643643	94.444419	92.394084	77.702192	94.233135	83.499200	109.839720	179.984744	68.601069	83.597675	49.416374	60.146195	82.853152	48.246045	62.515708	48.433271	40.020587	108.453486	125.725017	95.277591	92.639471	73.684690	90.467932	154.585169	135.617223	115.442201	52.210823	211.127755	82.262026	124.686653	96.071752	30.676271	107.980190	58.230190	84.201504	118.887061	61.459307	48.658866	102.218170
QSF_EP300.3.8	71.272857	123.792984	130.776634	154.773137	112.991154	152.902686	155.389949	95.188044	101.307097	144.395632	126.952857	108.683018	136.386911	59.539895	136.122146	165.282250	104.507956	145.868848	194.932823	205.640306	237.688220	172.861425	108.262353	153.604219	139.484169	180.044115	142.581244	153.155591	101.115668	140.092996	118.246151	152.306532	148.086142	79.043624	148.678934	145.166387	144.084713	124.516562	84.538362	146.784145	134.092271	144.144784	133.432007	195.731896	155.453857	127.956551	108.595902	150.029155	142.680113	176.316063	252.068054	121.424560	123.859609	154.776240	125.050303	151.396593	135.126308	178.389712	241.782749	124.596842	105.165444	140.332065	99.689871	190.521690	142.758693	105.668172	88.789106	36.784419	93.943405	40.924420	105.172091	127.256180	101.215220	79.841778	195.270229	161.956777	139.046137	89.942979	140.585151	63.764446	148.294645	128.845657	117.013689	87.121542	156.130482	128.173934	106.966835	164.472137	126.633233	118.887619	137.446278	143.355306	126.586932	53.717711	82.837091	135.828398	100.759962	103.905279	31.663489	97.294240	141.761973	117.781845	145.903566	115.131813	173.871345	148.333813	234.797794	92.160344	126.349224	110.156552	278.913862	144.626815	133.576042	77.048389	118.981516	109.604265	105.554126	99.545896	153.081456	137.678589	141.050418	135.790253
QSF_EP300.4.8	6.117998	23.471998	13.751606	23.877436	28.206881	3.320337	5.407472	0.000337	5.491917	17.440985	18.487041	24.115234	10.589953	1.458744	5.960165	35.424888	19.615813	8.520724	17.715060	15.050173	28.014848	44.419487	12.822906	24.458322	0.340436	20.368860	33.782361	6.880462	33.175527	20.514777	14.117639	6.009610	11.084713	34.032730	34.078518	2.536476	35.576799	3.233757	2.199990	1.694707	3.470074	35.970923	11.264323	29.608145	35.388165	36.569115	15.356340	25.925046	29.445638	58.119855	31.392370	21.109367	61.698979	11.416997	12.321029	25.735922	20.630409	16.889447	32.933050	7.532641	26.065711	8.350818	28.465988	13.692411	18.163574	23.645450	15.492285	6.131316	14.203138	10.251488	28.468713	32.680138	8.277026	5.473855	28.263954	19.872796	19.298366	10.592485	34.468798	2.871683	19.112418	24.261510	16.005338	8.957860	18.116676	9.265161	0.852646	25.665897	18.518086	30.854627	15.090814	14.530947	0.015575	0.000719	13.584290	4.107892	12.714365	15.313218	17.191393	9.180482	5.849895	29.810210	14.384436	12.948451	45.255850	47.145423	41.595682	35.849426	36.208451	34.735446	60.190455	40.241719	46.238090	55.897721	40.836709	50.182662	52.588025	31.306614	24.103412	54.804841	40.548630	83.166523
QSF_EP300.5.8	201.597991	177.661797	295.046512	209.102571	260.911531	166.295060	312.383219	194.710275	329.100834	421.398213	308.031934	323.171651	158.087087	162.386576	345.406434	383.260840	140.989756	444.982456	464.224339	509.194903	496.559317	371.601608	193.549371	178.082569	294.404825	312.349945	273.418701	285.383635	329.385993	236.871128	329.648973	188.478330	357.469864	315.427418	391.139874	217.272977	184.243983	245.730996	157.888431	286.099456	359.919349	355.284168	228.497716	190.741611	317.157305	259.596840	201.573800	371.087167	241.514648	341.779009	386.602658	190.204649	248.291063	330.940469	284.813671	276.420738	453.196427	286.098406	503.294297	370.264924	345.763631	243.452785	463.173944	280.500571	337.661981	277.960905	186.983346	86.196372	272.292226	102.316069	282.713298	272.722904	351.118869	84.050101	412.110804	352.318334	242.826487	144.313159	222.019347	196.322932	289.629135	257.080727	368.646977	278.751751	237.467015	168.031435	138.233547	297.621857	237.795264	212.765777	340.639896	181.967038	286.811284	143.514574	180.848113	277.269143	188.235378	95.169824	129.651992	121.681485	220.185475	285.620641	314.902150	270.896432	181.630371	179.696798	162.273268	171.619439	224.809111	109.608647	307.446046	149.505395	230.893533	67.572778	45.658279	95.036826	108.244469	163.740526	163.267397	62.707609	67.076519	110.098986
QSF_EP300.6.8	6.937864	5.180177	7.617445	38.923345	14.726802	22.565723	14.444877	23.259651	13.127467	36.645056	0.000004	14.667585	40.418650	0.000003	17.487545	14.125742	14.812133	0.004587	24.314010	4.618327	11.247535	12.088527	33.430539	11.897948	36.654320	29.182897	0.000001	3.076519	20.456708	16.209011	31.316006	23.625364	48.421918	0.000000	27.316368	0.026256	14.483733	35.252193	24.865649	0.000073	35.205381	0.000059	0.031482	57.139561	31.380884	16.127517	29.282564	36.081955	0.614995	19.989351	23.528824	5.702904	30.232260	16.671658	14.345773	10.759341	4.736168	13.242091	0.021295	20.921997	0.000004	16.574328	36.371877	42.055306	0.853626	3.137964	0.007281	0.607409	34.811277	0.000173	11.864835	0.013164	0.000001	2.138013	24.303624	0.368108	13.886604	4.148432	39.349684	0.001660	0.904885	17.680671	9.344246	27.001594	0.001605	0.000000	22.881285	48.816028	0.451768	34.208160	11.032316	0.000496	9.665314	6.152633	0.005904	22.716743	0.027543	14.258771	2.659655	20.566260	19.444865	1.128529	26.784677	7.342794	0.013175	0.294867	15.221640	8.171302	1.631680	0.000000	69.464091	5.162630	9.734527	0.000003	10.839761	0.000236	13.706140	0.001034	7.948079	23.149751	7.681143	10.526735
QSF_EP300.7.8	85.223994	48.891423	25.487693	101.334422	77.696003	54.671532	107.829264	34.085204	48.184417	33.835519	33.973791	67.618338	43.662765	51.315698	85.493744	58.122681	45.508471	38.688677	83.741867	64.150925	46.896900	102.112086	60.244393	47.418941	62.840212	30.119959	53.957402	43.944570	48.811956	73.136155	63.230345	56.887648	86.200625	55.032576	78.253924	83.550383	40.464441	106.399996	47.037635	55.187677	137.806314	98.231711	93.974787	102.018406	66.512992	65.843793	56.359517	24.514288	27.168772	135.054363	113.303536	74.471812	80.249629	34.088430	79.141407	97.674033	45.365359	20.185837	94.151971	56.404430	54.875760	105.341553	50.774315	95.868848	76.361685	56.560018	60.371239	1.136433	65.063358	66.701829	18.053400	113.549956	51.287807	19.590858	90.106229	93.432309	59.713974	57.063779	51.347430	41.597729	60.631506	48.914652	57.113180	58.227161	37.295323	45.192516	22.679063	34.556657	80.307940	30.992260	58.398325	33.223276	105.976145	50.957361	19.094716	81.811121	22.366016	70.822542	99.101881	25.464977	56.919071	17.180277	94.832967	29.183653	10.296466	40.537356	25.140519	27.351509	41.078419	24.389501	49.765505	22.105154	50.963509	0.044523	23.611712	15.428812	26.102167	44.397288	26.250533	9.302825	26.959360	12.588355
QSF_EP300.8.8	81.111200	70.887744	70.906334	96.977268	154.139064	34.729054	105.470509	105.300766	181.798343	474.071883	139.401831	158.966193	60.171877	117.094950	275.074917	290.635478	69.494801	274.179749	321.948711	300.851781	394.412829	171.942445	90.588440	73.078306	114.308798	116.516522	82.217777	142.148350	196.044730	96.512750	178.508107	75.799131	219.086975	101.992658	360.470521	89.980916	42.292986	110.910991	38.572404	147.612042	293.908620	196.460574	112.614387	95.078941	132.122980	158.188919	99.876655	210.469352	178.281559	147.766291	199.447470	100.402243	145.526454	334.952565	180.894343	175.852962	425.180629	226.677341	187.419527	380.989665	310.439400	138.850516	192.202828	156.822777	151.911422	156.716992	85.144943	134.174801	122.897812	23.735458	179.325017	194.933942	331.905627	67.932324	245.988626	482.014703	119.888222	103.014961	79.487159	43.878816	241.855463	38.256199	199.969666	126.090602	68.907087	73.468975	69.190952	110.413302	162.132853	106.116952	263.579246	61.323814	73.381624	75.684810	153.163790	215.245579	211.067648	87.194225	90.669407	22.877105	128.810599	263.908307	62.501305	172.774649	143.856860	116.768533	115.980040	161.016569	191.295929	160.251223	275.955454	188.651406	155.673378	71.404867	42.396673	106.368362	97.263472	135.970099	122.255671	67.641809	61.746299	108.377225
QSF_EP300B.1.2	104.922709	120.580924	144.622300	128.131559	171.936424	124.378972	150.438641	160.340683	79.345022	285.968515	186.902265	173.190645	118.926537	96.116272	219.860455	155.265987	92.471021	240.592083	267.532898	234.673139	269.597419	279.015256	116.736452	112.938343	117.224874	114.223167	124.735069	134.000708	139.966168	227.576729	201.467118	149.089475	122.215297	61.496210	132.963262	94.516874	53.255130	114.577707	37.410199	129.543089	275.237426	287.011374	128.449974	231.148184	133.822714	161.841283	153.227039	166.377439	156.870635	250.549597	203.208701	119.197239	181.356612	108.512389	94.458075	98.742955	172.585343	177.135854	309.298091	145.591566	121.389341	117.949047	247.631917	171.005370	154.763023	74.609631	128.608321	10.235219	159.527835	83.474657	141.604135	130.820977	168.809783	75.491097	217.614325	153.667254	153.905953	141.207014	153.065010	91.875869	180.724156	178.288737	191.732056	216.693894	149.878737	54.083623	90.320738	153.734291	142.582819	134.605076	226.413428	56.785557	117.158826	72.038873	103.285628	86.114424	80.582476	78.073164	44.826102	117.999235	140.860552	132.516469	136.791508	99.665527	135.092357	110.829711	109.252399	151.912119	187.792753	85.385656	243.802937	124.215242	94.054562	62.233859	67.571199	72.106803	137.844329	116.378794	103.622301	86.604610	94.113832	111.682547
QSF_EP300B.2.2	150.649128	197.266129	196.692899	315.263190	249.006393	169.975103	341.905325	122.280421	245.373147	224.604320	311.865796	246.816674	169.048695	112.295463	335.001494	305.710451	121.361722	207.105778	358.072916	338.566257	354.174470	373.694708	166.874678	260.576850	256.385737	159.410467	204.947568	271.090466	250.665408	220.711771	309.947047	209.096622	387.783933	196.787144	307.449651	188.700870	136.693593	186.174750	116.217964	297.695529	375.100420	282.362674	176.346778	309.685660	274.103396	237.880311	192.347448	240.884755	200.520119	270.709989	314.235094	185.250658	206.206558	218.152041	189.561485	323.957185	382.296857	225.460701	367.327539	276.989913	315.420437	225.032178	364.491315	248.926212	266.525532	220.455353	264.175662	70.849813	271.072127	56.322642	250.897193	318.059798	234.368844	160.880031	386.875140	324.934375	164.379199	130.534797	200.995552	118.076457	231.174756	235.424210	337.628509	153.246389	236.976661	152.355388	148.172328	195.538760	170.811007	229.633932	240.361363	160.126678	190.924302	84.415394	201.289202	227.237270	249.139469	99.129895	121.820432	72.479298	235.713612	269.937641	299.587698	138.077975	244.349239	254.481653	213.904071	244.007356	301.124764	177.255142	365.874697	224.574220	191.137622	141.914310	117.038653	149.501307	204.689105	187.539040	246.932727	145.531662	133.916438	160.212126
QSF_EP400.1.1	186.081106	190.676749	216.342866	224.951625	198.305729	164.147026	178.094746	104.543946	223.496713	259.577992	286.190603	344.207663	199.824388	116.340810	303.871547	170.020973	104.228753	227.579086	260.064272	335.353345	274.837259	275.027003	241.160921	153.845373	233.909584	258.591556	246.609461	202.483571	450.511267	256.571689	176.401709	230.052330	163.510033	243.207177	272.698897	168.301959	154.674771	210.176492	188.535454	161.942561	239.586837	258.648600	191.313256	186.912154	293.710358	260.078932	235.467296	347.874378	209.592618	317.914260	367.938784	103.418850	125.861330	244.223685	327.733618	213.493044	384.386011	261.003826	331.181247	327.739188	235.671071	250.845291	288.901491	224.735888	166.413874	254.414768	215.101628	129.439903	264.910998	75.069793	198.976926	252.686583	196.704442	62.118049	199.298406	231.642276	221.340055	193.356078	156.998331	111.387792	257.492900	234.346517	226.478196	174.888104	243.970377	190.374819	111.416951	211.690923	164.567176	201.910596	373.076131	149.747770	200.828057	64.207190	180.832323	251.422385	210.031786	225.849641	164.891244	247.337951	190.453799	237.286285	258.498610	185.725488	368.031286	414.325426	387.354775	336.917119	321.590153	274.817760	681.822252	408.090466	408.247633	382.205679	358.625489	307.881746	422.004941	361.207622	423.188796	371.585979	338.643085	449.483205
QSF_EPA4A.1.1	0.000000	10.770406	5.286291	3.550431	0.000000	1.031690	1.054944	2.287338	7.729689	6.004564	0.000004	6.051559	0.000023	1.217709	0.000001	0.084015	5.648181	10.633768	0.000000	12.182439	8.620983	10.566210	3.469889	0.000000	0.000000	10.347663	1.083078	0.000000	2.121687	23.715681	0.516385	0.000000	0.000000	1.028464	4.230830	0.008892	1.030773	1.039236	11.256221	1.046305	0.000000	1.019327	21.702144	1.055345	0.264668	1.056439	2.054583	8.083504	0.000000	1.038619	5.315645	3.822933	0.560828	13.618390	12.754464	0.000000	0.000000	12.976589	0.910434	8.773847	1.035007	0.038489	1.037728	3.361141	1.480369	1.102678	0.000000	0.000000	0.000508	0.000000	2.971647	0.000000	0.000000	0.000000	1.359019	2.072048	3.290493	0.000010	1.019426	0.000000	0.000000	7.963120	4.045608	0.078291	1.035642	0.000000	0.000005	2.791972	0.000000	1.040394	2.351020	0.000000	0.000000	1.245131	1.041177	0.000050	5.823833	0.000000	0.021118	5.680296	1.026769	0.043859	2.248369	2.083068	12.589081	0.812101	1.032745	3.223640	8.560921	1.756328	14.948786	2.176451	5.239936	0.000000	2.695600	7.815455	21.386731	0.838350	0.000215	0.000000	18.470815	1.906317
QSF_EPAB.1.1	42.860074	55.410896	61.645231	54.666546	41.294321	39.794303	28.713994	8.168212	21.910667	23.760998	100.312263	20.082691	42.361685	10.316314	97.124933	44.688372	3.526280	32.514514	25.031400	55.781094	71.044798	37.077490	175.261504	55.677512	71.503701	48.348447	20.840647	47.383515	61.399809	61.222538	44.497279	45.804419	22.645749	93.084381	69.544352	65.811601	38.862198	74.587346	66.098362	63.261380	84.746163	56.632419	84.502801	66.091242	91.436992	44.299689	35.618302	37.379344	11.243627	42.825147	66.400436	8.789037	12.162550	31.344303	68.350781	92.413433	7.755080	113.025497	41.633035	77.569072	26.092031	100.976693	93.370097	0.364964	10.020249	56.531256	27.531287	30.685060	98.991618	0.005975	7.079500	77.619576	12.489520	9.667367	60.308390	12.195107	6.479538	32.664464	64.048900	5.004136	18.223194	46.935926	56.309590	13.965376	5.801352	12.784632	33.793755	126.184753	6.390072	31.215954	21.673385	29.775920	77.701730	6.710164	26.695905	12.223011	14.434717	55.066806	63.345466	23.239804	39.857087	10.219962	53.406366	78.522648	1.055333	9.149002	3.317692	5.577226	0.010844	0.042277	0.000000	1.036697	3.053405	5.599423	6.667640	0.325656	0.972394	8.669443	0.427978	7.421563	4.630263	2.541954
QSF_EPAS1.1.3	74.897221	113.119574	67.872604	121.521330	95.678745	85.616676	86.845232	42.233318	68.459684	67.654237	111.631739	56.664697	67.197411	22.702628	88.460335	38.830483	12.657527	51.430528	78.066400	119.226023	95.797231	177.909270	69.274044	132.443351	115.235627	90.998274	88.266530	81.414271	111.456379	82.183514	90.689489	147.445317	76.459130	33.188996	46.267080	53.177723	147.031492	72.375208	56.859791	44.405618	84.350029	147.526593	59.086908	65.288743	99.207543	101.117752	67.370045	49.370821	140.462616	75.591715	108.085556	35.662016	50.831089	81.796418	58.846509	113.214412	48.221113	84.380959	114.023251	70.708482	79.817585	96.101107	110.802623	48.355471	95.709546	41.324075	72.034897	11.341529	136.156108	7.575605	61.949002	98.008590	39.690670	24.617110	119.025117	60.239193	66.055548	123.019528	64.123459	51.030020	49.084554	81.758094	118.811407	123.106661	62.832132	21.349261	14.156543	92.625222	113.727008	78.853221	16.152659	57.841973	41.607341	8.953746	77.312531	35.649121	62.319930	110.828927	67.169219	46.273507	95.666554	42.866381	249.125800	73.779460	81.339944	181.336180	81.993143	165.060502	120.596308	67.187562	160.487312	98.174750	141.865694	90.806338	78.028137	152.869096	172.243623	107.142984	113.412757	76.689755	70.472421	104.046982
QSF_EPAS1.2.3	2762.730516	3101.018392	2291.534571	3181.456082	3086.427638	3197.268856	3338.362953	616.132845	2395.264650	2258.590214	3134.421891	2242.522010	2107.723337	702.996793	2783.102040	2239.568516	852.402534	2121.372759	1814.668978	4111.271129	3698.613987	3782.706472	3245.779471	2313.481010	3715.644791	3532.276745	3189.816283	3977.175292	3036.772921	2619.820915	3220.575439	3521.495833	2780.586729	957.856955	1587.709999	2201.210467	2759.697188	2765.931700	2061.172113	2168.522519	2889.939345	4061.489188	2551.472444	3340.592107	3470.044780	2953.746171	3639.584967	2021.661436	2939.230187	2441.452366	3112.862069	957.009030	1236.132371	3570.094474	2693.229569	3747.131277	1757.918914	2635.968709	2536.174820	2312.158680	3146.720313	2703.292927	3205.447734	1302.760451	3479.911475	1005.280536	3293.748756	1624.166248	3361.450113	528.190476	3105.990422	2329.186065	1880.377149	589.991738	2742.677936	2447.303316	2439.295751	2456.765823	2707.778927	770.766795	2815.776898	2875.594277	2476.921436	2970.081133	2024.676255	732.708669	636.619675	2803.156922	3681.600695	3177.466102	1108.961414	2416.895001	3272.540153	426.719629	2810.517110	1617.305932	1948.153103	2697.211067	1975.347820	2424.751410	2667.657040	2221.364254	3311.966864	1694.288348	1880.669328	2768.739080	1694.344549	2344.744851	1792.970442	1875.531910	2367.575661	1821.246397	1808.060592	1631.661264	1260.938463	2088.926960	2061.081976	1503.018920	1728.799010	1197.976655	1563.573162	1902.157636
QSF_EPAS1.3.3	364.711316	368.366174	153.453198	537.040948	487.561518	704.110949	343.248380	148.003814	134.324485	153.028470	335.561577	180.528892	268.635295	131.305906	293.199343	203.772684	77.453697	215.620624	226.692868	571.743405	374.507395	401.449095	507.349589	261.496116	445.968136	354.427478	434.722139	462.620375	319.117707	588.331796	517.545734	514.777108	299.061402	205.516074	173.825293	330.679816	380.643185	320.147998	259.541518	285.108549	468.470508	591.571012	313.735116	502.289936	514.307725	395.831377	439.924183	204.660435	349.265629	537.379855	405.011393	129.540415	116.766507	319.166321	237.622742	477.394660	205.406077	272.879370	299.055017	202.365575	295.866713	469.643282	397.880379	145.919458	485.462206	65.229276	435.759230	92.048854	512.682814	102.538095	283.571962	317.061809	112.685897	84.103954	324.341565	353.894196	288.916175	247.623963	353.335663	76.740075	338.326119	492.209919	299.181625	336.535483	136.608393	123.203181	108.741768	507.034243	432.975104	425.105044	137.241870	228.456206	491.227051	115.624237	364.454486	149.623826	149.644725	356.124566	256.279730	316.261396	283.033630	227.894631	570.697720	120.314656	249.136152	369.997336	201.613789	337.973041	280.576862	154.740750	450.012414	241.232391	277.585763	206.075800	220.644992	248.548597	315.848492	308.365585	371.068558	185.338505	239.607185	251.573022
QSF_EPB41L2.1.1	7.500826	0.912645	15.234963	4.891860	13.957535	11.887515	23.052676	13.359947	25.909560	8.953663	34.571036	2.102680	13.059757	8.492467	41.690759	6.712634	0.580149	21.191381	22.242083	9.477818	3.608968	12.831786	22.470578	9.747555	11.464030	27.651860	0.679872	6.353331	3.455793	44.926626	44.348665	24.334373	6.309686	0.559900	0.111359	8.511780	49.014197	17.238610	6.505223	8.469044	19.845328	27.345689	2.394575	16.677254	17.392012	27.419257	19.498130	6.488647	8.255642	3.115142	3.002215	0.243407	15.816285	0.381758	38.861011	48.199441	12.429279	5.788026	0.284583	2.159850	2.509614	60.699173	4.419503	15.041367	12.071634	4.892296	23.928770	0.952399	42.536202	0.045030	15.580117	12.724316	52.111318	9.648428	1.859334	4.183105	2.723244	37.761676	3.613367	0.222046	5.797339	0.203197	27.169877	24.523109	8.182443	10.689143	0.039554	18.543581	37.156967	14.986719	15.467143	26.915060	43.438070	0.000237	15.019382	21.693184	14.524863	23.285966	49.564147	26.921277	9.312264	0.963573	24.677555	0.585162	69.517414	56.725648	69.146105	66.719161	57.975733	58.553325	71.573713	28.008223	32.950568	104.402123	48.749915	43.295995	90.472158	47.896653	30.658872	21.497146	33.792423	67.169448
QSF_EPB41L3.1.2	82.225648	84.883493	290.601203	12.659845	144.230056	94.007518	269.981441	47.116338	203.929666	270.989624	42.657897	378.562469	148.175360	94.686525	498.203869	603.217789	18.495726	175.139348	362.282391	139.443850	434.255291	263.341717	57.039564	105.144596	77.851233	148.009190	77.607944	93.875172	402.112445	111.351793	139.038712	105.853156	95.533266	73.675294	492.125188	123.000771	54.560284	54.171887	23.708269	72.508173	74.271366	103.958746	82.132420	208.395783	126.480213	245.315800	106.763362	334.495352	105.395432	79.598668	202.384140	113.476624	105.182839	107.210166	143.707407	139.662385	253.022502	322.724502	200.561469	432.994735	155.635803	75.201020	162.899039	99.024588	555.565908	338.575900	117.351628	129.049130	80.525018	35.906875	135.431483	188.667846	311.211313	78.016074	166.833283	257.260011	56.988984	114.178264	67.015868	74.467514	173.559086	71.031976	390.653785	124.564272	172.197019	91.019497	64.467820	169.452487	77.452950	95.783837	364.404192	93.888447	69.670450	46.288589	102.203203	289.144226	155.168684	79.522093	109.660491	77.700523	82.678355	425.596020	47.278133	521.913741	864.144040	513.763360	301.549368	677.826009	659.087735	500.018924	1065.740982	796.674341	723.027513	299.394178	86.575261	255.387603	448.109998	585.757063	449.745547	233.082939	233.574248	77.061689
QSF_EPB41L3.2.2	39.258695	97.841908	254.387272	121.647633	144.400859	77.438454	247.216210	59.747260	173.440041	264.273166	106.775576	219.279949	126.523292	106.643859	216.316617	303.581089	127.476765	116.236386	220.209138	188.961814	243.693332	345.466219	98.338094	80.605531	28.527760	0.000013	113.403290	27.208356	268.583150	149.747092	60.018699	107.928367	110.591376	105.093347	301.518680	64.506738	97.367407	5.946710	20.110742	55.331337	39.646245	68.953621	93.312560	86.771989	11.938574	87.615700	73.498894	175.115749	146.460647	114.107022	133.420576	25.355225	71.508648	280.093199	165.937127	77.576499	160.784488	169.484967	133.586016	341.856176	56.778387	79.054003	105.868457	101.675328	301.542743	83.565143	83.579836	59.261839	80.649206	79.285970	44.540671	210.398827	277.713919	69.734308	171.994601	262.544488	49.844239	34.892941	28.992726	110.992739	198.277459	132.175942	250.197712	127.364932	183.101456	48.722159	132.252613	56.869020	47.602916	26.992449	193.219647	61.447132	71.603141	80.771396	126.691951	231.790888	126.122430	53.360533	23.834907	61.866818	52.159627	213.283880	50.332505	331.269524	491.894716	444.693859	649.873644	364.610604	574.353545	277.400953	884.009315	600.210429	405.801206	307.756090	81.649872	199.242524	385.409787	661.156274	651.466441	453.272968	499.547212	694.197749
QSF_EPB41L3A.1.3	50.829719	5.988221	38.982648	38.583260	53.564261	27.924667	86.718281	52.544088	47.246388	40.122640	14.026117	49.041057	11.116255	14.996131	48.394348	28.772940	36.827756	52.396707	75.332936	45.244279	71.065160	42.500326	19.139708	17.712659	48.669388	46.462109	40.171872	9.918369	53.653760	78.372043	36.636815	22.491630	58.068329	20.537748	50.770132	35.063725	0.561039	39.128920	26.285669	19.252889	22.406786	18.966205	70.069475	42.965489	12.013244	81.586478	46.354973	33.290975	37.253636	43.353788	58.144278	32.502461	31.822303	80.790975	61.290096	61.478286	121.592027	93.150675	52.619826	34.153586	37.133821	51.111031	38.159027	31.128186	96.133468	33.569406	36.980940	7.769951	62.565795	11.628403	4.347736	55.111882	9.271031	41.224391	91.879238	28.743572	7.162042	19.816164	36.711289	59.377773	55.160123	30.806973	62.775875	8.840344	57.845850	22.304120	19.649435	37.717162	7.527632	4.440670	87.471134	11.210711	10.644088	10.111377	21.683578	46.195045	38.983284	19.935142	21.907786	21.284428	25.049455	17.055010	38.345952	13.401996	14.956813	0.000000	1.679144	16.627581	0.004401	0.114825	0.002021	3.434337	3.362392	2.521294	0.000000	0.855842	0.007136	17.531200	2.301864	0.000000	0.000000	0.000831
QSF_EPB41L3A.2.3	8.488175	5.775091	5.546214	5.598691	11.229253	20.016909	92.260881	11.572588	37.248132	5.001856	3.691043	42.042939	8.195479	6.140458	10.773943	39.984999	13.423443	20.264611	12.777433	3.654113	33.411065	11.607045	4.129115	9.535954	9.092387	22.522200	31.099596	4.513654	1.464253	17.708534	18.663374	17.694765	10.001280	7.830407	40.488158	3.368986	5.162717	5.440087	6.860097	1.430801	0.026100	8.620305	19.693808	20.273295	7.170398	53.462516	21.414291	6.529366	12.222413	14.840612	17.437504	10.774910	6.698236	17.444944	1.518512	13.864993	21.175857	3.995754	22.003684	33.579725	19.338263	5.520217	18.355421	8.981226	90.374679	16.635857	10.053943	10.635785	8.772002	3.467801	8.765570	14.909439	38.689738	22.751162	3.543637	10.358026	29.076422	0.729925	16.295031	47.859455	14.403029	3.455949	9.520919	4.464595	21.145818	0.007128	17.484812	10.638544	1.916531	1.583136	18.770233	9.757293	9.240517	4.405090	13.236526	10.591309	32.913903	4.511219	3.250547	14.446367	3.711153	2.259823	16.385214	28.374944	62.314993	24.455558	47.673510	47.608509	86.282562	0.000002	79.201527	34.615009	31.476037	9.851045	0.000000	6.231986	0.009400	19.684848	0.000008	15.501046	4.994550	0.136945
QSF_EPB41L3A.3.3	2.026337	0.094335	56.219788	13.180109	14.625294	20.225804	28.178027	10.865629	28.281690	19.708375	0.000000	32.053520	46.748568	16.582915	20.006760	0.000000	0.000244	27.071254	47.706479	38.816218	3.710580	36.651739	2.376069	10.225446	8.429963	7.849419	6.366324	1.800549	37.047325	11.502596	11.182342	0.002263	0.039756	1.757565	38.337451	10.002957	0.000073	0.000000	11.294054	11.746994	20.531126	0.000000	24.766472	1.489079	0.000000	29.727971	5.280275	44.901654	22.931046	23.646626	55.569404	0.050487	0.000237	27.255470	52.635694	0.002621	15.171915	20.672884	9.383639	13.278404	5.223956	17.523696	6.789723	40.699290	62.750055	28.533800	5.404866	4.158895	11.957049	0.001920	0.001236	40.705553	43.381220	0.000001	62.429985	12.499110	0.782230	4.131328	2.246298	31.371075	20.616596	6.360109	19.902949	0.513869	24.118406	0.019470	6.778115	40.326974	0.000000	9.192097	54.548736	0.000000	1.765479	3.090961	6.582778	36.459672	3.410804	0.000000	3.034348	7.701606	13.722124	35.893029	5.655983	1.088400	0.000000	0.000000	0.000000	0.000001	0.000000	0.000000	0.665718	0.000000	0.566662	10.785292	3.448546	0.000022	5.437753	6.730970	0.000000	0.000000	0.000089	0.219131
QSF_EPB41L4B.1.1	33.203093	43.176874	94.642499	22.578677	60.672195	24.758357	42.957123	12.194782	47.063724	86.579618	47.272166	60.037252	15.656233	10.766167	132.951457	128.758774	34.967231	88.910915	136.091243	80.018207	51.807891	104.943881	51.912441	25.879215	40.134809	27.238203	80.533701	36.095474	112.502321	69.925532	30.336047	33.802506	43.482971	26.140518	79.821487	30.561204	17.760357	32.085748	32.391892	49.523176	56.494274	58.232367	20.452564	19.275515	45.583147	43.644255	51.289197	118.521268	65.001199	88.225076	37.120779	40.274742	37.067801	46.945210	70.655144	41.798344	72.904675	67.951311	59.271424	70.649375	29.848145	28.571439	44.662169	62.294305	37.812645	80.217785	40.845489	35.914701	33.843625	26.139196	71.813400	43.623754	60.509770	14.088357	46.367436	76.795242	42.204349	50.402458	25.441999	37.854962	59.865967	50.434635	96.535261	71.225842	56.403464	17.913493	27.872473	74.695698	37.214053	22.338306	113.284666	28.245393	30.206660	18.765591	49.536596	83.892431	31.436390	23.583966	20.033446	48.106111	49.482952	43.985225	26.499941	126.839044	70.716272	15.399142	54.955101	28.769627	75.217733	13.217539	96.121694	45.161430	37.700933	35.445991	17.366199	62.731544	13.055898	81.880685	31.114328	69.676406	45.956152	59.534639
QSF_EPC2.1.2	62.752400	110.402812	99.550513	100.637774	75.589093	96.716622	73.664198	52.212095	79.360820	155.053290	138.605325	148.662517	38.879161	50.126192	133.770216	65.537801	56.073908	90.779671	130.165870	148.299157	157.098014	210.160663	64.913877	104.571189	101.794708	76.075550	123.856279	151.262923	163.904969	86.059797	128.873831	138.944558	94.864953	102.052915	126.380978	51.787210	133.871760	117.031763	105.114896	119.150775	70.789252	173.590743	139.342280	111.470398	183.994872	70.606087	127.086584	169.048386	84.283741	107.300027	198.971139	86.835162	94.245581	125.891416	114.862139	135.645251	99.354724	178.065383	159.794111	158.919290	144.123313	115.968925	80.651071	75.386260	60.912579	110.245818	51.435692	157.615673	152.050083	33.934656	124.514521	140.504551	124.072436	62.491630	137.309673	145.823812	140.282543	111.013678	100.913798	76.309624	168.099436	137.110521	133.453425	109.321171	175.432127	69.048578	88.007060	113.361627	99.385303	108.461772	102.815723	81.294486	104.429996	23.021680	69.001659	99.738959	83.110827	96.062897	87.970922	81.194762	86.953337	103.295528	96.557338	69.914698	116.180489	64.962974	100.191286	137.459228	130.938379	59.878511	172.365706	132.908969	122.043459	59.704077	78.552649	100.759936	81.622086	68.981462	96.453779	86.498259	112.753079	124.087241
QSF_EPC2.2.2	168.925352	101.106269	63.286975	133.542040	95.483942	94.004118	134.904960	53.127496	91.200800	151.520838	121.171176	108.493030	80.073944	47.119628	220.006624	77.888661	94.274811	74.230159	140.335979	148.868585	169.300784	235.874810	196.271577	157.373576	165.156139	153.252133	142.711477	127.571131	104.910347	138.321126	111.841756	202.859270	171.503108	101.525349	178.302935	122.775703	156.944819	121.464933	130.346887	122.961637	147.116471	174.699400	90.146259	98.371314	138.187598	147.823250	153.703661	118.488151	151.707539	187.727021	254.730352	54.379989	95.202837	128.883620	143.717652	118.642819	145.699759	147.828318	122.456654	188.369035	118.266064	133.322515	114.863115	112.329869	85.944658	159.504969	116.899098	96.088836	136.372115	84.099129	163.995958	199.197517	128.743553	25.612474	190.878540	169.395812	100.671070	73.750554	128.805909	101.541623	141.853578	138.650419	178.084178	185.914417	166.576223	47.521075	60.960134	203.351535	153.869745	105.628229	179.035474	112.435784	163.403733	66.604230	121.575364	133.256616	117.148798	84.511791	86.713993	108.623748	82.478934	127.332459	138.717156	96.794222	248.075605	141.462812	142.992265	170.578581	151.319314	147.395628	183.712093	125.766956	183.422292	130.629583	165.819188	135.346530	96.685564	184.730509	234.226486	85.439686	104.242987	144.035335
QSF_EPD.1.2	1742.230991	1417.383666	591.378261	1338.122360	1853.088080	1476.644112	1472.461451	707.075764	1178.357440	810.295731	1999.795481	888.434937	1586.049561	517.244149	1300.241304	727.324667	345.009705	1075.004402	805.258556	761.911339	959.417729	1360.298226	1741.464757	1925.551766	1453.330898	1762.709800	978.553115	1564.338776	1154.100015	2135.724183	2043.206396	1500.190989	1055.513649	1059.992317	743.737670	2082.106169	1164.835428	1381.256732	975.854474	1321.605837	1635.947393	1615.075487	1881.217394	1310.926660	1138.475459	1137.638815	2097.755524	880.089458	760.427830	1567.367711	537.848678	612.464926	597.352398	890.412995	557.793668	1440.333464	573.243994	1136.397709	1235.534415	700.068218	1911.471685	1804.301709	1308.811935	726.335011	1485.932910	536.373411	1912.967381	2491.694756	1157.571295	105.570565	1512.554644	954.192400	986.398053	309.829275	645.914443	644.430899	1729.117091	1128.693859	1586.853656	806.722738	661.598349	880.723026	691.198650	1481.953945	697.864769	461.110600	492.353527	1608.179914	1358.147615	1986.570878	866.374315	1401.141261	1133.690717	188.152434	1779.292425	1276.864229	1241.975759	893.006654	1304.555476	1698.826735	1088.758309	637.360190	1258.927683	700.337447	130.184549	23.662784	36.813485	62.725235	53.180602	64.185957	152.417798	24.615877	37.203119	22.549603	113.932378	154.762208	21.415039	38.240552	37.683862	26.141023	59.774037	36.176102
QSF_EPD.2.2	0.000000	0.000044	0.000000	0.000000	0.000000	17.265575	16.623165	0.284773	0.000000	0.000000	0.000000	4.096498	0.000000	0.000000	1.677897	0.009752	0.000000	1.307178	1.805796	0.000000	14.235491	0.000000	14.309007	2.559027	5.459318	0.000000	0.000000	0.000000	1.386476	0.000001	0.000000	20.603543	2.111128	0.000000	23.465497	0.000000	3.874878	13.275185	0.000000	0.000000	0.000001	12.695610	9.063774	0.000000	0.000000	17.537292	1.337412	0.299940	0.000000	31.089857	11.909786	1.202492	0.000000	1.225221	3.045078	7.587860	5.234300	0.000000	1.356917	14.257574	0.000000	0.000000	0.000000	0.000000	2.477314	0.000000	0.000003	0.000000	0.183322	1.164249	0.000000	6.791298	0.000000	0.000000	0.000025	1.644640	0.000000	15.754682	0.000305	0.000357	5.465579	0.000000	0.303080	8.976012	0.832319	0.069533	0.000000	2.296530	0.000000	0.000248	14.153764	0.000000	3.865436	0.000000	1.131152	0.000000	0.000002	0.033057	0.000000	0.000000	0.000000	0.000000	0.025573	17.230097	34.514801	53.172815	4.250926	25.418550	37.373374	7.600927	29.998223	26.291495	17.621594	49.310108	17.537242	1.969959	11.209269	8.582641	14.165779	32.538141	31.954492	12.960697
QSF_EPD1.1.3	0.000000	0.000000	0.000000	0.000000	0.000000	0.000000	0.000000	0.000000	0.000000	0.000000	0.000000	0.000036	0.000000	0.000000	0.000000	0.000000	0.000000	0.000000	0.000000	0.000000	0.000000	0.000000	0.000000	0.000000	0.000000	0.000000	0.000000	0.000000	0.000000	0.000000	0.000000	0.000000	0.000000	0.000000	0.000000	0.000000	0.000050	0.000000	0.586702	0.004091	0.000000	0.000000	0.000000	0.000000	0.000000	0.000000	0.000000	0.000000	0.000129	0.000000	0.000000	0.000001	0.000000	0.000000	0.000000	0.000000	0.000000	0.000000	0.000001	0.000000	0.000000	0.000082	0.000000	0.000000	0.000000	0.000000	0.000000	0.000000	0.000000	0.000000	0.000000	0.000000	0.000000	0.000000	0.000000	0.000000	0.000001	0.000000	0.000000	0.000000	0.000000	0.000000	0.000000	0.000001	0.000000	0.000000	0.000000	0.000000	0.000000	0.000000	0.000000	0.000000	0.000000	0.000000	0.000000	0.000000	0.000000	0.000000	0.000002	0.000001	0.000000	0.000000	0.000000	0.000000	0.000000	0.000000	0.003495	0.000000	0.000000	0.000000	0.000000	0.000000	0.000000	0.000001	0.000000	0.000000	0.000449	0.000000	0.000000	0.000000	0.000000	0.000000
QSF_EPD1.2.3	0.485111	16.061418	0.000000	18.543273	0.000000	0.000000	0.171828	0.000000	0.007928	0.008085	8.145361	10.311051	0.000000	1.124393	16.506899	28.576214	5.235193	0.000000	0.036576	7.453319	6.073047	0.000000	0.596254	0.000000	0.000000	0.048973	1.297483	0.000000	2.493064	2.833730	12.780619	2.939561	5.167385	3.248234	1.013458	0.141586	5.976292	5.613833	22.620326	3.209986	29.076862	36.516464	0.000000	1.546568	1.553159	10.688154	26.596833	18.501466	0.128723	1.803657	0.001147	0.000010	2.324954	1.090463	1.865252	9.758080	52.808100	3.728846	0.000018	14.437758	43.599443	0.002064	55.652769	13.402020	0.000976	0.005086	0.360343	1.278538	4.166927	0.000030	5.149022	4.026793	8.444509	5.766872	3.249346	0.000230	0.000000	18.157369	12.163650	0.030704	19.749706	8.849696	0.000000	2.071853	19.489353	12.950482	1.067230	0.000221	18.822230	4.801687	28.664060	64.816642	1.824385	14.736953	0.000000	3.644349	5.224820	0.796558	0.001517	1.183411	17.152271	0.000000	1.514051	33.960271	2.451835	0.000000	1.588124	0.000297	0.000070	11.234240	25.794082	0.507790	5.717809	3.522963	0.005271	0.590504	29.519875	0.025095	5.243336	9.159492	8.359226	0.000000
QSF_EPD1.3.3	0.000000	0.000000	0.000000	0.000000	0.000000	0.000000	0.000000	0.000000	0.000000	0.000000	0.000000	0.000000	0.000000	0.000000	0.000000	0.000000	0.000000	0.000000	0.000000	0.000000	0.000000	0.000000	0.000000	0.000000	0.000000	0.000000	0.000000	0.000000	0.000000	0.000000	0.000000	0.000000	0.000000	0.000000	0.000000	0.000000	0.000000	0.000000	0.000000	0.000000	0.000000	0.000000	0.000000	0.000000	0.000000	0.000000	0.000000	0.000000	0.000000	0.000000	0.000000	0.000000	0.000000	0.000000	0.000000	0.000000	0.000000	0.000000	0.000000	0.000000	0.000000	0.000000	0.000000	0.000000	0.000000	0.000000	0.000000	0.000000	0.000000	0.000000	0.000000	0.000000	0.000000	0.000000	0.000000	0.000000	0.000000	0.000000	0.000000	0.000000	0.000000	0.000000	0.000000	0.000000	0.000000	0.000000	0.000000	0.000000	0.000000	0.000000	0.000000	0.000000	0.000000	0.000000	0.000000	0.000000	0.000000	0.000000	0.000000	0.000000	0.000000	0.000000	0.000000	0.000000	0.000000	0.000000	0.000000	0.000000	0.000000	0.000000	0.000000	0.000000	0.000000	0.000000	0.000000	0.000000	0.000000	0.000000	0.000000	0.000000	0.000000	0.000000
QSF_EPD2.1.5	0.000000	0.000000	0.000000	0.000000	0.000000	0.000000	0.000000	0.000000	0.000000	0.000000	0.000000	0.000000	0.000000	0.000000	0.000000	0.000000	0.000000	0.000000	0.000000	0.000000	0.000000	0.000000	0.000000	0.000000	0.000000	0.000000	0.000000	0.000000	0.000000	0.000000	0.000000	0.000000	0.000000	0.000000	0.000000	0.000000	0.000000	0.000000	0.000000	0.000000	0.000000	0.000000	0.000000	0.000000	0.000000	0.000000	0.000000	0.000000	0.000000	0.000000	0.000000	0.000000	0.000000	0.000000	0.000000	0.000000	0.000000	0.000000	0.000000	0.000000	0.000000	0.000000	0.000000	0.000000	0.000000	0.000000	0.000000	0.000000	0.000000	0.000000	0.000000	0.000000	0.000000	0.000000	0.000000	0.000003	0.000000	0.000000	0.000000	0.000000	0.000000	0.000000	0.000000	0.000000	0.000000	0.000000	0.000000	0.000000	0.000000	0.000000	0.000000	0.000000	0.000000	0.000000	0.000000	0.000000	0.000000	0.000000	0.000000	0.000000	0.000000	0.000000	0.000000	0.000000	0.000000	0.000000	0.000000	0.000000	0.000000	0.000000	0.000000	0.000000	0.000000	0.000000	0.000000	0.000000	0.000000	0.000000	0.000000	0.000000	0.000000	0.000000
QSF_EPD2.2.5	10.768447	3.068235	0.000645	9.472905	0.000000	0.112458	3.945732	0.001896	5.057370	7.245461	7.128155	12.310753	1.926461	0.006396	9.626393	1.427324	8.037576	17.904411	4.718504	20.922741	0.000000	2.326472	8.838070	15.428259	0.063048	2.562292	0.000378	4.023551	13.268402	17.311275	0.066502	11.705978	9.007500	0.000000	5.763146	0.026866	3.715141	9.165900	2.640274	0.000542	1.058881	28.616381	26.176658	21.792074	3.765659	1.279871	0.002903	1.626766	0.575993	5.655491	0.440429	9.982974	0.000000	12.304828	31.717536	20.050752	12.829235	12.297816	1.082437	4.952121	0.611842	9.801331	1.832423	0.000000	0.009351	23.060695	0.208670	13.100313	2.555250	21.903570	1.617120	17.613789	6.584644	10.424667	1.648777	17.276844	19.268546	0.000005	0.000000	0.029729	10.017478	6.078102	0.074320	5.526049	10.775596	20.012204	0.049422	29.649097	6.296840	5.899967	1.334019	0.000000	5.756546	1.101900	13.128225	2.560035	10.648663	34.467929	0.355795	5.339391	1.505949	18.529053	1.944668	0.001834	0.000000	0.000011	0.000000	0.000000	0.000000	0.000000	0.000000	0.000000	0.000000	0.000000	0.114747	0.000000	0.000000	0.000000	0.016746	0.000000	0.000000	0.000000
QSF_EPD2.3.5	0.000000	0.000000	0.000000	0.000000	0.000000	0.000000	0.273030	0.000000	0.000000	0.000000	0.000000	0.000000	0.000000	0.000000	0.000000	0.000000	0.867608	3.543617	0.000000	0.000010	0.000000	0.000000	0.199090	0.000000	0.000000	3.792892	9.802373	0.000000	0.103001	0.000000	6.461867	0.647877	0.000000	6.905938	0.000000	0.142414	0.000201	0.217130	0.000000	0.000000	1.016834	0.494658	0.000000	0.000456	0.130834	0.062376	0.000089	2.846738	0.000000	0.573991	0.000016	0.000000	0.045912	0.000000	0.000000	0.000000	7.493789	0.000000	0.000000	0.000000	0.000347	0.830814	0.003514	0.805673	0.000000	0.000000	0.000000	0.000000	5.718172	0.000000	0.096898	0.000000	0.000000	0.000018	6.848917	1.631526	0.000000	0.000000	2.147821	0.000003	0.012411	0.000000	0.084184	0.000000	0.002069	1.375663	0.012601	0.000010	0.324170	0.004579	0.000000	0.000000	0.183831	0.000000	0.000000	0.001089	0.000000	0.643079	0.000000	0.000773	0.421774	0.000000	0.000000	0.000000	0.134768	0.000000	0.000000	0.000000	0.000000	0.000000	0.000029	0.002257	0.000000	0.000000	0.000001	0.000013	0.000000	3.047953	0.000000	0.000000	0.161403	0.000000
QSF_EPD2.4.5	3.317948	2.408729	0.000000	8.471694	0.000000	2.623791	0.000580	0.000000	0.000017	10.908118	0.478358	3.227881	0.000000	0.471646	0.952941	7.552677	1.326896	0.000066	0.006381	8.741472	0.394806	2.146288	0.005113	36.598374	0.000000	0.878437	0.128663	10.387815	0.164877	0.103822	1.405291	0.014682	0.229051	0.100224	0.376215	0.000459	1.518110	0.044927	0.086935	1.028633	0.130009	1.208866	0.000000	0.007540	0.501547	1.646976	0.007780	1.662327	5.727123	0.032710	34.826074	0.434046	1.521979	0.072947	4.304127	0.061221	5.984345	0.000901	18.388768	12.168278	1.074949	19.023625	0.000328	1.353266	10.516174	5.316779	23.364728	4.945298	0.648363	2.795311	0.436435	0.698838	0.852797	5.797371	1.412493	0.000035	8.157061	0.305139	0.229021	1.711405	9.395575	0.000211	0.000000	14.201205	2.219038	2.170700	0.404120	1.448123	5.731847	0.089523	1.175410	0.624455	0.006719	0.010098	4.696092	9.456666	1.012255	0.007736	3.813984	3.590585	0.002677	0.000000	0.180549	14.493744	5.681216	0.000024	0.414452	23.277126	0.166709	0.669469	0.352730	0.004258	7.115556	0.504348	40.938726	0.626868	0.069235	0.009876	0.000010	0.031267	0.186264	0.000000
QSF_EPD2.5.5	1323.856955	783.757034	857.921923	1088.101963	779.605460	1124.418995	4193.815124	1172.062435	564.332354	1042.927003	1699.265801	1602.076612	1015.975474	209.529445	2004.029668	1015.233958	306.339788	1304.669056	2969.771206	2353.539624	1634.993244	3877.666845	953.366565	2962.740144	1005.092011	947.973990	1480.546633	1053.504421	3155.434823	3068.653985	1709.527433	2749.035223	810.462260	471.241034	1660.399380	1419.724480	672.395423	1799.857585	407.444096	1387.702298	1339.263870	980.633756	1264.093612	1381.347040	1007.104027	3351.404490	1905.135608	3155.232856	1683.892683	3091.160564	1430.489260	579.841279	372.918699	2786.450493	2054.813683	919.286486	904.190370	1859.159624	4898.883894	1055.354079	902.977184	3894.546457	688.106142	1057.877663	3648.915271	521.216284	1604.470945	2254.455932	755.663666	199.443319	728.042330	2104.416540	1108.618674	188.811587	2479.649092	1795.496875	3145.816133	761.550627	3534.008778	569.130204	1496.828454	495.304089	1251.510875	836.271174	1439.430159	1411.645537	323.362813	1865.181700	939.499295	1224.392290	1511.470323	930.958477	773.384611	359.473185	1495.124206	2061.686019	426.950542	518.360747	952.029852	1948.533270	632.696183	1101.851157	682.985820	797.991872	76.228429	76.967482	45.332277	180.757056	178.493463	111.427129	140.730463	94.610817	202.024019	33.167683	16.010848	98.974283	69.679961	85.019660	77.808056	92.509416	89.360813	175.488478
QSF_EPDL2.1.1	0.000000	0.000000	0.000000	0.000000	0.000000	0.000000	0.000000	0.000000	0.000000	0.000000	0.000000	0.000000	0.000000	0.000000	0.000000	0.000000	0.000000	0.000000	0.000000	0.000000	0.000000	0.000000	0.000000	0.000000	0.000000	0.000000	0.000000	0.000000	0.000000	0.000000	0.000000	0.000000	0.000000	0.000000	0.000000	0.000000	0.000000	0.000000	0.000000	0.000000	0.000000	0.000000	0.000000	0.000000	0.000000	0.000000	0.000000	0.000000	0.000000	0.000000	0.000000	0.000000	0.000000	0.000000	0.000000	0.000000	0.000000	0.000000	0.000000	0.000000	0.000000	0.000000	0.000000	0.000000	0.000000	0.000000	0.000000	0.000000	0.000000	0.000000	0.000000	0.000000	0.000000	0.000000	0.000000	0.000000	0.000000	0.000000	0.000000	0.000000	0.000000	0.000000	0.000000	0.000000	0.000000	0.000000	0.000000	0.000000	0.000000	0.000000	0.000000	0.000000	0.000000	0.000000	0.000000	0.000000	0.000000	0.000000	0.000000	0.000000	0.000000	0.000000	0.000000	0.000000	0.000000	0.000000	0.000000	0.000000	0.000000	0.000000	0.000000	0.000000	0.000000	0.000000	0.000000	0.000000	0.000000	0.000000	0.000000	0.000000	0.000000	0.000000
QSF_EPG5.1.1	717.137949	628.698114	740.659766	760.793241	906.624980	841.801185	609.847610	717.396604	757.917370	957.959652	642.917382	636.738805	824.281362	753.324294	919.373723	711.437196	475.192752	1186.210697	1079.948661	1223.693136	1277.099664	1287.119797	560.279905	638.008512	732.666849	830.246743	725.087851	733.903556	693.978631	891.238667	719.098089	813.224855	619.320372	495.162807	865.783327	638.743182	563.489938	710.342740	596.697046	663.366405	1054.441714	1065.527272	701.808553	968.199206	697.014572	748.748540	573.647971	531.098448	1063.588189	1169.244372	1245.206656	690.869826	921.427395	717.598598	673.973753	647.493610	672.675474	678.868804	1094.187529	684.135520	721.480505	775.738413	739.139461	1065.593739	846.455262	600.059202	707.366566	402.400392	790.750723	259.139536	646.108229	759.681616	704.536972	391.968081	886.893513	1041.915234	790.886838	543.372377	578.077575	615.992726	798.141941	662.690945	792.675528	605.464058	513.023222	636.169711	787.687599	1133.955955	873.420655	705.329528	703.460047	690.189893	634.826234	296.211398	615.281169	591.215509	473.481352	620.755169	567.023335	558.100727	822.130749	607.674743	679.771587	684.480938	945.945501	955.041791	682.315418	775.028984	740.395504	461.449108	1185.104352	738.012055	812.241714	405.977303	318.155258	547.295284	681.348436	631.760401	997.016513	350.546484	518.540996	602.780534
QSF_EPGN.1.1	0.000000	0.000000	0.000000	0.000000	0.000000	0.000000	0.000000	0.000000	0.000000	0.000000	0.000000	0.000000	0.000000	0.000000	0.000000	0.000000	0.000000	0.000000	0.000000	0.000000	0.000000	0.000000	0.000000	0.000000	0.000000	0.000000	0.000000	0.000000	0.000000	0.000000	0.000000	0.000000	0.000000	0.000000	0.000000	0.000000	0.000000	0.000000	0.000000	0.000000	0.000000	0.000000	0.000000	0.000000	0.000000	0.000000	0.000000	0.000000	0.000000	0.000000	0.000000	0.000000	0.000000	0.000000	0.000000	0.000000	0.000000	0.000000	0.000000	0.000000	0.000000	0.000000	0.000000	0.000000	0.000000	0.000000	0.000000	0.000000	0.000000	0.000000	0.000000	0.000000	0.000000	0.000000	0.000000	0.000000	0.000000	0.000000	0.000000	0.000000	0.000000	0.000000	0.000000	0.000000	0.000000	0.000000	0.000000	0.000000	0.000000	0.000000	0.000000	0.000000	0.000000	0.000000	0.000000	0.000000	0.000000	0.000000	0.000000	0.000000	0.000000	0.000000	0.000000	0.000000	0.000000	0.000000	0.000000	0.000000	0.000000	0.000000	0.000000	0.000000	1.556090	0.000000	0.000000	0.000000	0.000000	0.000000	0.000000	0.000000	0.000000	0.000000
QSF_EPHA2.1.1	45.214383	67.023975	78.821240	45.105776	30.004479	73.104048	80.954781	42.152383	101.605132	76.230038	115.836609	66.020087	49.002407	42.406324	80.226885	87.123024	45.033535	163.916891	68.267069	173.028661	113.520402	87.095473	167.333077	24.557623	54.316969	46.949223	112.831530	65.002485	89.191119	143.054099	56.112067	90.535374	65.024913	93.586909	90.538846	66.667251	30.167108	137.416868	176.184099	105.971263	42.188480	70.161150	70.584028	72.961328	75.757444	116.785971	89.280636	90.586245	80.160312	137.870826	159.478439	103.304630	47.263696	77.881734	70.141159	72.050147	73.578573	59.656007	107.291757	68.343999	62.834022	152.015101	74.621526	77.474610	89.289864	53.030333	49.982465	30.926731	26.431824	37.108941	24.847843	108.943183	63.329936	33.072672	73.045382	104.075537	58.797008	49.676540	78.969948	47.879282	35.800304	95.486455	77.903460	65.600323	35.568917	31.311813	60.291636	142.589047	52.229016	127.741154	109.465458	17.581941	94.858330	26.347785	75.615367	89.548776	62.936424	65.193150	58.867154	102.390527	51.920429	172.560521	64.311227	54.520166	44.023160	38.511933	97.852856	83.396245	39.841433	46.505129	82.971101	20.225306	92.567831	93.408116	50.456733	45.400380	144.682620	23.378049	38.511173	49.770142	113.868365	90.311524
QSF_EPHA3.1.2	109.669853	111.890537	282.845181	50.671113	136.251818	108.116990	68.513510	83.823359	202.870168	398.607688	169.224565	378.676518	42.107780	225.330335	517.250442	184.211260	116.220281	194.812172	271.147103	243.847105	423.893704	282.009766	76.378550	80.377038	120.972000	131.340446	188.554284	119.018874	175.958648	130.887144	78.899232	154.233506	140.786987	107.892646	255.709081	143.475596	48.495104	142.287692	49.076922	66.117682	76.583867	113.390449	124.296107	79.293284	122.555613	103.768417	103.423372	523.483729	258.491454	238.410949	443.000415	161.275236	262.441695	273.268469	231.984641	97.497610	239.522314	140.656990	241.569894	413.667533	130.650549	204.665227	112.940016	199.631611	159.119171	183.905804	92.496288	107.136547	161.354031	68.837942	95.590473	383.021068	233.069524	86.108105	152.418880	219.877140	181.203576	68.829075	77.397880	172.316833	355.137019	119.573127	414.898012	96.365891	252.235787	76.340374	243.944853	112.073569	97.873151	121.557151	228.707284	85.279134	132.212633	228.113730	189.660564	226.178560	227.890915	55.536037	53.173861	88.827251	70.025888	382.531052	119.527478	179.832945	132.394595	108.638460	104.418460	192.974305	169.016194	117.317080	199.796353	89.219467	138.893994	106.563075	77.325717	92.329391	125.586768	81.816371	79.290024	113.182127	81.965598	86.675706
QSF_EPHA3.2.2	25.362864	22.158549	35.694865	32.764173	38.132688	47.410899	32.942655	30.437841	24.154115	55.460045	28.803653	73.156800	12.564752	34.109627	82.281140	29.075532	35.264136	43.627892	54.009121	45.479667	84.168729	83.919164	14.794036	13.198508	17.663355	22.573815	54.069184	19.675657	22.116545	32.800234	23.355042	24.230909	25.975577	13.726685	43.816468	28.883644	17.724984	44.816990	16.191996	34.507793	9.416382	38.744371	25.439889	22.920443	26.009626	32.060652	22.328566	123.912700	61.811142	39.471020	63.150447	15.888042	71.298981	69.807524	32.159382	21.173646	74.857724	29.424911	52.605160	80.127169	14.824786	63.770302	22.626504	46.161775	36.612784	33.965079	26.071878	3.098936	24.601983	13.104724	28.627539	82.138612	31.205960	7.096121	50.358550	33.434911	37.493480	24.613309	33.660028	40.445574	57.871051	31.528195	88.220441	27.235853	27.231554	21.929871	42.072617	38.580953	26.323385	10.316369	35.863500	20.206269	28.252141	21.033602	28.944238	28.601613	36.037904	10.518528	19.926373	29.573723	18.155294	56.155294	32.815144	48.016516	35.944194	59.329235	38.930782	54.888829	34.324543	38.117262	79.288004	33.485369	57.133027	33.818910	43.092966	42.648516	61.975471	26.333102	30.885815	11.514926	43.811330	34.709632
QSF_EPHA4.1.2	102.676911	36.548030	97.959640	29.009373	53.315555	69.159535	203.103430	71.598424	39.100476	102.037765	58.390528	89.256646	60.747434	67.456246	109.737680	95.833846	91.421312	111.822389	109.831791	86.243457	76.477324	116.901950	52.226581	31.560782	39.967856	40.736414	91.017702	16.559401	75.113584	41.158379	40.012122	25.312752	23.762462	48.539290	104.989531	60.255908	28.980364	36.657474	33.516148	53.800667	32.638326	21.260497	30.494204	75.964768	40.293074	163.312985	38.568989	73.229409	34.627570	102.982936	128.259443	55.474766	116.575753	44.676805	104.792883	54.475592	78.844059	121.001856	96.582515	85.740954	65.067821	29.205258	32.638224	107.116865	188.297424	74.801968	53.366265	25.867551	37.363740	24.554882	16.694696	99.240301	67.336587	70.161527	79.651741	51.516037	58.198988	50.481172	42.240228	63.350853	46.763020	34.502744	106.962921	14.762693	68.851262	62.863819	66.570078	69.907001	40.397176	46.715948	91.522761	20.652469	50.174180	53.122795	60.874466	109.897715	32.958508	52.149815	34.669903	91.168888	41.067400	119.233004	62.520182	59.562165	85.506718	87.742934	148.385319	107.008451	119.553770	55.481729	175.014753	107.462764	116.299016	82.889532	77.520236	88.551155	81.840008	73.306961	79.271342	99.035415	110.728056	89.530372
QSF_EPHA4.2.2	0.943010	0.000000	0.000000	0.000000	0.000000	0.939490	0.000000	0.000000	0.000000	0.000000	0.000000	0.935790	0.000000	0.000000	0.000000	0.000000	0.308857	0.000000	0.000000	0.000000	0.000000	0.939158	0.000000	0.000000	0.000000	0.000000	0.000000	0.000000	0.000000	0.000000	0.000000	0.924878	0.000000	0.000000	0.000000	1.346636	0.000001	0.000000	0.000000	0.000000	0.000000	0.000000	0.000000	0.000000	0.000000	0.000000	0.000000	0.000000	0.000000	0.000000	0.000000	0.878588	0.000000	0.000000	2.328255	0.000000	0.000000	0.000000	0.000000	0.000000	0.000000	0.000000	0.000000	0.985796	0.000000	0.000000	0.000000	0.000000	0.000000	0.000000	0.000000	0.000000	1.880816	0.000000	0.000000	0.000000	0.000000	0.000000	0.000000	0.000000	0.000000	0.000000	0.000000	0.000000	0.000000	0.000000	0.915243	1.793676	0.000000	3.591690	0.000000	0.000000	0.000000	0.000000	0.000000	0.000000	0.000000	0.944023	0.000000	0.000000	0.000000	0.000000	0.000000	4.939749	0.000000	0.898808	0.000000	0.922021	0.000000	1.929117	0.918000	0.019192	2.802903	1.770245	0.000000	0.000000	7.989779	0.890764	0.906875	1.886343	5.148105	0.000000
QSF_EPHA6.1.2	0.000000	0.000000	0.000000	0.000000	0.000000	0.000000	0.000000	0.000000	0.000000	0.000000	0.000000	0.000000	0.000000	0.000000	0.000000	0.000000	0.000000	0.000000	0.000000	0.000000	0.000000	0.963407	0.000000	0.000000	0.000000	0.000000	0.000000	0.000000	0.000000	0.000000	0.000000	1.295227	0.000000	0.000000	0.000000	0.000000	0.000000	0.000000	0.000000	0.000000	0.000000	0.000000	0.000000	0.000000	0.000000	0.000000	0.000000	0.980875	0.000000	0.000000	0.000000	0.995484	0.000000	0.000000	0.000000	0.000000	0.000000	0.000000	0.964017	0.000000	0.000000	0.000000	0.000000	1.111036	0.000000	2.069753	0.000000	0.000000	0.000000	0.000000	0.000000	0.000000	0.000000	0.000000	0.000000	0.000000	0.000000	0.000000	0.000000	0.000000	0.000000	0.000000	0.000000	0.000000	0.000000	0.000000	0.000000	0.000000	0.000000	0.000000	0.000000	0.000000	0.000000	0.000000	0.000000	5.073515	0.000000	0.000000	0.000000	0.953704	0.000000	0.000000	0.000000	0.000000	0.000000	0.000000	0.000000	0.000000	0.000000	0.000000	1.089380	0.000000	0.000000	0.000000	1.116557	1.079202	0.000000	0.000000	0.000000	0.000000	0.000000	0.000000
QSF_EPHA6.2.2	4.057064	1.611544	14.646477	5.412127	9.956395	6.356775	16.739389	7.420667	4.175404	28.025657	4.924633	19.866824	3.256116	11.930973	11.741247	19.612220	15.446069	6.637873	20.368978	16.062389	16.087717	24.568091	2.533086	15.757648	3.347513	3.341149	8.077172	18.193716	4.176193	11.887631	3.924512	30.167231	20.409017	5.339983	16.056957	17.682531	15.722228	17.638204	1.019251	7.619742	12.526228	14.066012	31.271650	8.250038	8.754783	11.621413	10.298240	31.079767	7.217111	30.810027	52.613442	19.901168	9.964446	31.928369	17.901531	0.819635	13.067797	23.749760	36.116927	14.660113	12.462975	7.601270	11.487429	0.958224	5.817962	3.878279	4.888383	13.727051	6.800708	5.809825	3.368041	11.324735	18.517283	1.703134	17.244393	8.150278	19.278462	21.508227	5.377685	6.259895	12.081912	1.656746	28.660929	1.714684	25.025801	11.226776	13.494698	5.888295	13.448056	2.510988	35.701538	12.087023	1.690912	1.003577	26.769209	21.599038	8.457541	1.670951	5.060524	0.855926	10.108343	16.575146	18.340545	20.055719	9.456052	5.095033	8.183066	3.745377	9.852819	5.878111	27.234733	2.077845	22.584698	7.925976	8.646374	2.162425	37.062090	17.165964	5.822314	3.504780	10.930988	19.747091
QSF_EPHA7.1.1	34.981481	28.081828	31.980209	43.307881	46.124631	59.793803	33.743089	18.739638	31.017030	84.406570	27.128074	49.588448	21.566162	26.438910	50.962649	13.784322	19.812644	33.396858	38.596689	57.294896	75.885408	106.126258	30.215310	19.765119	30.274667	12.672087	33.106952	45.914893	29.984703	32.759413	24.396516	52.530592	23.334679	28.001962	27.885188	18.680290	22.219451	40.024968	12.066742	44.244254	27.804370	29.923358	23.465787	66.665265	32.242230	36.726787	24.374426	61.175403	66.013857	46.016660	52.268022	45.169403	36.773242	54.619280	45.913470	19.037521	36.493630	32.459441	65.790055	35.787987	23.283008	58.888588	34.849191	59.106172	48.379909	24.995462	15.479007	2.163840	30.107157	10.448448	27.320995	51.917954	20.806556	11.534140	44.186008	40.721460	42.935284	19.965165	34.405090	28.022915	61.702952	43.639478	45.714048	28.255247	25.214720	14.219774	31.310060	46.877874	31.272895	24.561860	29.803130	17.678631	41.593490	27.660137	47.333167	28.955140	16.537422	23.607183	33.858847	41.679464	20.136401	36.626697	28.334026	21.947818	65.973785	60.185363	71.317838	44.830405	46.292236	35.374625	127.667144	42.652077	81.208336	36.643001	30.462593	47.220356	51.059344	48.975736	43.938393	31.198014	72.617031	49.984719
QSF_EPHA8.1.1	0.000000	0.000000	0.000000	0.000000	0.000000	0.000000	0.000000	1.119920	0.000000	0.000000	0.000000	0.000000	0.000000	0.000000	0.000000	0.000000	0.000000	0.000000	0.000000	0.000000	1.044967	0.000000	0.000000	0.000000	1.033192	0.000000	0.000000	1.022678	0.000000	0.000000	0.000000	0.000000	0.000000	0.000000	0.000000	1.030502	0.000000	1.033166	0.000000	0.000000	0.000000	0.000000	0.000000	0.000000	0.000000	0.000000	0.000000	0.000000	0.000000	1.050767	2.110008	0.000000	0.000000	0.000000	0.000000	0.000000	0.000000	0.000000	0.000000	0.000000	0.000000	0.000000	0.000000	0.000000	0.000000	0.000000	0.000000	0.000000	0.000000	0.000000	0.000000	0.000000	0.000000	0.000000	0.000000	1.045148	0.000000	0.000000	0.000000	0.000000	0.000000	0.000000	0.000000	0.000000	0.000000	0.000000	0.000000	0.000000	0.000000	0.000000	0.000000	0.000000	0.000000	0.000000	0.000000	0.000000	0.000000	0.000000	0.000000	0.000000	0.000000	0.000000	0.000000	0.000000	1.205920	0.000000	0.000000	0.000000	0.000000	0.000000	0.000000	1.181573	0.000000	0.000000	0.000000	0.000000	1.240517	0.000000	0.000000	0.000000	0.000000	0.000000
QSF_EPHB1.1.2	4.343159	0.000008	4.229619	0.947340	2.594437	5.756744	11.048135	0.937124	2.708322	0.883173	0.880719	1.803684	0.895474	0.000000	1.745639	1.774440	0.000000	0.011197	1.793875	3.847150	0.909854	3.344809	9.669417	0.909311	13.808928	6.332707	0.000000	0.889292	0.000000	1.587448	1.737749	0.000000	4.590681	1.782882	1.850185	3.520979	2.701579	1.513004	1.728824	0.891413	1.734598	1.196742	0.004147	2.628373	2.660530	0.000001	3.666447	3.535765	1.815336	0.882887	3.354155	3.816836	0.582891	1.796723	2.736226	2.624138	8.214198	0.890520	0.882899	0.000411	0.892292	1.808388	10.894880	3.118502	4.488157	0.951489	1.761847	15.405146	0.294347	0.000000	1.825179	1.818852	3.679905	0.000000	9.883608	0.000000	0.281239	1.820009	3.523302	0.000000	0.895808	0.875427	3.670615	12.873272	2.727934	0.970124	1.820634	9.337855	0.888830	0.887987	2.697477	0.000000	0.000000	0.152687	3.610806	7.869524	0.000000	0.189759	0.903779	5.167692	10.903959	1.807443	0.876160	0.895681	15.022358	31.291457	2.947710	12.364847	19.267451	19.185560	12.838611	30.566981	12.823287	2.995570	4.066275	5.117483	28.503071	2.026600	11.244703	1.017064	3.922346	4.400767
QSF_EPHB1.2.2	6.586772	0.852981	0.889646	4.517310	8.465371	5.028354	7.744343	5.995022	0.931060	3.222389	3.499117	2.699670	1.751497	5.669780	3.138504	0.908473	0.083786	6.172186	8.581501	12.677846	5.562058	10.444434	1.705538	7.000044	3.245782	4.769737	6.698437	5.371293	4.558089	2.019567	13.923361	5.139438	3.120046	0.316177	0.000000	3.455474	11.918807	7.086760	2.623913	6.222329	3.445097	5.917468	3.448333	12.012512	11.040334	11.025149	1.563810	1.761458	4.730337	6.704623	9.364534	8.490123	20.942094	6.928179	0.000018	3.259544	4.170117	2.659379	7.702419	2.868736	2.854204	10.560693	9.962375	0.903647	12.905330	2.961007	1.779489	3.831488	7.176046	1.038968	6.753429	13.948849	2.979924	3.487769	0.522625	7.813844	4.549152	3.696430	2.624793	0.076710	2.769169	10.214238	7.252952	2.717871	3.788438	0.000000	1.739656	0.833362	1.753644	1.747215	0.899710	5.205331	3.579694	5.152050	13.900542	1.789208	4.701392	5.405705	2.784608	2.706345	9.947712	0.926746	9.014100	0.696722	13.981373	14.053795	10.268131	24.821568	12.186231	15.470877	38.708246	18.115784	17.017014	4.211606	5.205243	7.135121	0.707490	5.626659	2.801931	3.812589	10.735001	4.207193
QSF_EPHB2.1.1	142.159237	119.942108	90.857460	172.498745	127.505968	171.920769	265.367126	140.996798	114.488284	151.850318	172.050678	133.669273	93.390815	88.641001	204.537271	120.753779	45.487577	110.344147	127.993366	160.873921	172.406861	187.739289	113.416740	103.994768	100.613491	138.684730	135.378591	156.309072	107.540815	182.264985	179.266485	184.150817	134.942048	139.661702	245.082541	112.280325	108.864529	122.060745	77.815397	158.771834	140.161143	127.613234	159.735414	178.166870	153.947230	173.453943	133.968406	142.032689	168.160356	195.344334	170.232088	120.688949	140.767695	128.173859	173.785096	171.506769	292.777829	110.117502	215.433681	173.755202	118.710229	135.017505	101.583363	141.567258	178.834615	98.520466	95.384657	81.305344	130.566328	24.227925	143.077601	122.736909	75.848578	69.270539	139.122751	160.532799	123.807526	128.697921	116.915101	61.164307	111.173332	118.150271	125.895407	153.523507	96.275518	103.244809	99.679360	124.251235	103.986528	84.366550	164.962873	62.469900	140.519563	61.656901	156.256719	181.314957	102.113230	95.859615	85.284952	121.221614	82.792052	178.872335	217.325683	95.643829	143.230352	207.451414	163.525584	151.146608	144.519756	117.325094	274.986201	75.163236	156.702114	149.987069	94.891693	154.216519	148.915973	185.679035	115.011376	82.165225	147.816789	152.109078
QSF_EPHB3.1.4	21.212954	6.867633	23.220165	11.062974	21.365884	19.988387	18.597569	16.122196	23.173041	18.194025	31.197822	24.381924	35.714265	24.511927	57.137399	8.393343	48.460122	11.580305	51.436017	60.006168	23.501111	42.443890	25.376801	14.695510	16.188456	20.176013	5.017253	34.808057	36.748760	40.903394	23.586827	40.639099	3.149294	26.904812	11.657704	18.552107	31.338559	25.034036	25.328629	19.884117	8.271052	21.850878	25.527462	22.136504	18.415207	15.598407	27.335242	31.969972	41.432385	36.118441	40.549414	35.440007	25.381485	55.461687	23.846110	11.205312	27.686591	13.282726	33.342817	50.623307	31.781932	58.709074	25.953322	32.038778	32.773639	14.244783	3.875215	12.043426	42.091078	10.974609	15.281329	45.598688	40.251966	15.218279	31.573229	34.788980	41.469323	24.778313	3.161928	12.903819	13.046399	26.442905	29.264098	17.525848	9.688753	20.010935	40.871728	9.372548	33.977519	15.584773	24.636408	12.811261	20.859207	22.387338	41.481661	11.867091	25.944021	10.735677	12.006648	42.620863	11.311694	51.249437	27.861848	2.545484	5.577999	5.248015	13.811781	32.168304	13.599723	11.056331	29.134623	10.094826	19.812714	20.742566	6.700220	15.870238	5.568784	17.635723	4.969835	8.341528	6.026018	4.263155
QSF_EPHB3.2.4	0.000000	0.000300	11.963997	0.000000	5.266980	6.449011	0.063735	0.000019	0.000000	8.791460	0.035977	6.618931	5.543997	6.470109	25.858970	10.533938	13.521148	14.105959	2.289152	18.839814	0.093483	0.000808	0.000000	0.000000	0.036405	0.000000	0.000000	0.899517	5.871244	5.567619	0.146457	0.004978	2.602324	4.471976	27.254219	0.000000	0.006826	10.451642	2.683880	8.511653	21.229706	0.417864	2.630385	0.867350	4.681220	0.741853	0.316185	7.021129	15.037061	0.004175	16.115732	0.917093	2.253544	12.974356	0.000377	0.976610	0.000000	0.124660	13.672865	0.000004	19.413504	1.490681	0.000000	1.119164	6.397088	10.349949	0.039307	0.605866	0.000000	7.189233	11.725345	0.682022	11.865781	0.000232	0.003389	0.047590	14.831243	3.078310	0.895610	0.000000	9.811269	12.123196	0.000000	13.392133	0.165874	2.357511	15.052738	1.466425	17.115808	0.000009	11.765970	0.158841	15.737825	0.000000	18.935672	0.000771	1.876663	0.929782	10.195835	1.768039	8.585554	5.829051	4.280205	0.000299	14.383639	1.264267	6.185386	15.890535	8.299811	0.787784	25.367346	4.178872	20.161498	0.139982	0.812856	4.188118	2.661155	14.573050	0.012776	15.385331	7.660767	16.620507
QSF_EPHB3.3.4	1.274120	2.575170	0.000000	0.202588	1.324872	1.295781	0.000000	0.000296	1.200773	1.220086	1.279919	0.000001	0.000000	0.000000	0.000000	0.000000	0.000000	0.000000	1.203292	3.687908	1.224079	0.000000	3.790549	1.825299	0.000051	1.264744	0.000001	0.059504	0.000000	1.307415	3.819812	2.555111	0.000004	0.000000	1.225008	1.022017	0.000000	1.261523	0.000000	0.000000	1.273594	0.000000	0.000000	0.000000	1.575305	0.000000	0.000000	3.794427	0.000000	3.105162	0.000092	1.146131	1.200575	0.000000	0.000000	1.288833	0.000000	0.000000	0.000000	2.280999	0.000000	0.000000	0.343780	0.000000	0.000000	1.203895	0.000000	0.060847	0.000000	0.000000	0.000015	0.000000	1.165895	1.165994	0.000000	0.000000	2.465594	1.246510	3.726277	0.000000	0.000000	0.000000	1.247082	0.019560	0.000000	0.000000	0.035172	1.268809	0.000000	0.000000	1.256965	0.000000	0.000000	0.000000	2.485553	0.000000	0.000000	0.000000	0.000000	1.279864	0.000000	0.000000	0.056020	1.242934	0.000000	0.302336	0.000000	0.000000	5.660575	0.001976	4.328680	0.000000	0.000000	0.000017	0.000001	1.434619	1.162453	5.187808	6.051901	0.000000	0.000000	0.002200
QSF_EPHB3.4.4	9.171277	0.000400	9.351860	0.584641	0.000000	9.701405	1.987619	0.000004	0.000000	0.025464	0.927317	0.020205	0.014822	0.913864	0.903781	0.928307	1.832484	0.000000	3.956360	0.000000	0.000000	3.121135	1.856211	3.482277	0.939641	1.868768	0.000000	0.947824	3.814707	0.941101	1.173154	13.247245	3.608464	7.087408	0.000000	0.000000	0.957073	1.893573	0.271641	0.954337	8.297652	1.130173	0.000000	2.773128	0.000000	0.964991	11.331007	9.702149	0.000000	4.595787	0.020711	0.000000	0.000000	1.504162	0.000000	0.000084	1.036183	0.000000	1.861966	0.000003	0.000000	7.482169	1.406084	0.003637	0.000000	0.991116	9.444824	6.415965	0.004513	0.031939	0.000012	0.959393	0.976227	0.000000	1.503894	8.327717	21.196514	0.974156	1.879000	0.000000	0.000000	0.000000	0.000000	5.817832	5.768760	0.000000	0.000000	3.174819	1.796977	6.337905	0.954436	0.000455	5.877766	0.000000	0.000000	1.890312	0.960129	0.962152	0.957019	2.969441	0.000000	0.963958	3.695553	0.000000	5.787220	0.000765	0.915993	7.590805	0.928911	5.498620	0.000000	1.772860	13.768829	1.468207	0.008264	3.757150	0.979114	4.279519	5.605851	0.000000	7.323994	1.311006
QSF_EPHB4.1.2	161.218083	110.178828	133.853872	98.198860	132.119062	147.341937	200.430565	91.501079	94.851910	112.902906	116.665707	163.817465	113.492753	66.414263	177.701494	124.674123	79.332784	113.144106	111.621762	204.388935	151.235042	145.128012	143.987837	86.061379	139.905663	130.874209	109.158459	116.394093	140.627779	196.266698	91.799233	166.893204	114.179133	105.098875	154.169857	127.141531	110.486825	123.388441	98.790516	119.589370	133.398516	127.335186	106.758925	174.062075	130.396537	137.108120	130.300929	187.150172	92.708394	178.167868	127.474855	90.905493	111.630776	110.203047	127.846089	116.484170	128.006022	101.582326	136.805238	172.599699	105.820039	160.563043	97.029215	120.604562	179.933704	89.749020	80.110998	66.313995	130.920704	55.639578	69.570060	105.226661	119.410092	75.061620	115.074642	127.187722	98.152304	132.115101	125.648537	69.889557	115.737315	128.266760	188.011964	114.223335	87.136791	61.634832	76.351811	207.196065	87.308238	126.716716	157.409337	75.031699	107.315348	54.244331	111.759346	123.277659	89.800888	91.360007	96.432028	101.821077	78.097877	151.526566	98.658958	140.880425	280.130395	308.818609	319.990375	244.489090	287.213157	292.517561	620.970772	246.766400	343.601540	276.006662	327.988198	521.068513	307.982224	339.535764	344.877469	358.933931	430.955884	365.568131
QSF_EPHB4.2.2	67.640386	61.315049	78.200964	53.181711	61.972608	83.608845	200.933403	44.827865	83.941200	60.839225	89.339652	141.557216	56.774661	29.980353	116.995717	119.195227	55.761848	68.960967	62.419717	109.995988	69.501196	88.872093	89.844935	70.222641	58.035651	103.505706	96.032475	69.452961	136.678756	80.594946	56.228849	75.237525	62.988520	75.228535	152.830207	92.807893	69.879128	67.832217	66.702958	56.856317	48.094939	52.302532	53.192115	64.284447	78.493862	132.105595	56.981070	141.465582	62.645947	108.525430	82.565462	39.270966	49.082319	95.291440	124.521892	86.292059	127.759807	97.892427	109.898214	90.718587	57.249519	83.564198	81.198217	55.318389	201.297326	85.381278	51.646950	103.992369	120.429891	30.569671	54.535042	75.943031	97.792963	28.731688	71.255633	82.815285	61.817193	65.417583	57.558847	48.720209	119.070634	107.996307	136.783323	59.187792	102.496540	37.773800	39.105341	72.940314	85.060140	46.873142	182.165960	50.341273	58.373884	31.459009	54.444297	111.476041	81.595969	51.458747	57.346283	65.488566	71.994624	107.444998	51.541728	154.000637	136.775552	143.437862	284.662877	134.123789	96.621922	144.073161	370.903821	149.629801	197.025499	182.878858	219.259658	254.075354	178.004024	214.582661	228.882161	362.834781	281.426652	268.632667
QSF_EPHB4B.1.1	33.535721	21.547341	29.841479	63.666715	22.175524	34.709170	40.011982	20.429718	18.559278	47.981382	42.557493	19.217550	18.748143	31.302781	39.442734	25.205641	26.423551	33.724658	64.168776	89.110743	67.686385	81.497550	34.887603	21.519007	24.766166	47.375654	36.661996	41.870937	29.493771	52.791342	25.311795	67.941861	45.097066	39.920088	31.045000	36.627212	39.551171	34.138486	12.580696	24.665033	32.660930	59.549465	24.578890	32.384832	46.191322	23.308979	34.336549	36.521428	58.851158	41.245648	75.711551	49.317302	39.911106	36.399732	26.736306	43.082023	32.290789	33.485670	52.923154	30.922120	34.833584	46.911139	27.551333	46.574108	34.688644	17.465070	19.240486	9.569108	35.421723	16.012581	40.105293	49.871096	20.976339	23.616036	57.325519	56.054268	23.662916	43.084934	38.527809	28.459423	44.586691	33.833724	34.803692	37.895764	28.684949	20.844302	33.992808	40.663777	24.032193	20.716578	33.335989	25.536430	33.211876	22.303982	26.294159	29.322565	16.070112	14.300299	21.563181	32.445866	25.231779	29.957369	47.729866	19.130801	109.762367	84.447326	75.998047	85.123935	77.963740	53.679917	153.466948	59.526099	85.072329	66.212384	63.125086	66.138741	45.152428	84.366318	92.347757	67.327088	86.080920	94.309988
QSF_EPHX3.1.1	7.997327	5.092630	3.096438	5.432367	4.971257	4.089184	4.079867	2.014766	3.202139	4.116764	11.144317	3.083945	3.109842	0.000000	6.991836	2.065156	1.948886	3.192997	3.175926	5.150897	3.119952	9.058860	20.298547	3.177766	7.115899	2.040195	1.110672	3.146710	3.159285	19.943464	2.036307	1.005546	0.000000	0.000000	3.146526	8.156323	1.039698	1.032510	3.057142	3.146471	5.043671	7.995704	2.024241	11.073711	1.017653	0.000000	4.096343	2.043584	4.214995	22.354157	2.120919	1.011534	4.252886	10.657838	0.000000	0.000000	5.745561	3.090387	4.083362	5.399480	3.157242	5.220674	0.000000	5.344385	15.758007	2.206690	0.000000	5.220923	1.028635	0.000000	1.053722	4.222750	3.196297	0.000000	4.069646	0.000000	11.462785	1.070090	1.011403	2.089585	2.093345	2.038219	3.114931	1.046268	3.158531	1.060695	3.037357	10.962446	2.043220	1.045228	3.119793	1.018268	8.395012	0.000000	2.075746	3.141160	2.118087	5.198306	0.000000	0.000000	12.230361	0.000000	2.992306	2.071913	172.606777	20.116885	159.091856	175.303782	153.310436	50.185289	229.948738	27.540060	185.720927	176.435779	251.659608	27.654791	233.378441	162.863435	171.736026	69.990539	391.391527	163.410238
QSF_EPM2A.1.1	14.303587	8.867068	11.054102	14.311539	7.538984	3.299468	24.187074	7.489917	12.589637	13.198948	8.684817	13.278074	12.551838	5.786723	17.344889	8.804335	6.819324	13.514766	8.793493	10.856879	10.989672	28.244373	10.890868	7.863222	10.966485	6.651483	7.080329	7.783782	17.727654	16.086659	8.574238	11.823316	4.541608	8.829635	10.038747	17.495293	4.453602	10.898226	6.365782	18.378721	19.248091	23.493712	24.967531	18.972745	11.772003	30.547446	14.210724	14.973865	16.510908	20.420259	11.871977	3.338817	6.340951	17.534609	13.022714	8.762652	19.786238	8.862291	21.677736	12.327861	14.666420	8.807629	12.305847	7.409361	23.484585	12.500774	13.013011	30.302950	8.624652	5.644939	15.719330	6.693427	9.008600	4.456220	22.920435	10.954637	10.894522	8.854197	8.606017	10.654117	11.012159	9.604041	10.936165	22.105832	6.645048	4.179225	6.392987	13.969372	7.687309	6.648054	25.983799	6.637733	10.197555	1.136058	17.600901	16.533221	3.440912	5.624222	6.763938	10.460724	15.096905	5.502652	26.499029	7.728203	11.692259	9.570041	7.476938	14.885858	9.156185	3.260341	16.867148	3.328325	8.348055	23.580740	22.652016	52.923115	18.795152	29.340731	32.256109	25.736613	28.425200	31.774001
QSF_EPN1.1.11	0.000000	0.361095	1.930083	0.000000	0.912991	0.000000	0.000000	0.000000	0.599971	0.000001	1.902573	0.000000	0.000000	0.000000	1.928046	0.000000	0.000000	2.081832	0.000000	0.000147	2.039001	0.965233	0.871117	0.423287	0.000004	0.000000	0.000001	0.000000	0.000000	0.000000	0.952599	0.508773	0.000000	0.001643	0.000000	0.000000	0.598600	0.000000	0.000000	0.000000	1.887922	0.021583	4.724076	0.000000	1.926477	0.000000	0.000000	0.000000	0.000000	0.000000	0.000000	1.801311	0.001149	0.000000	0.000000	0.000605	2.075257	0.000000	0.000003	0.640835	4.931369	1.905340	0.493051	5.342054	2.943985	0.000078	2.889350	0.963090	1.947995	0.000000	0.986830	0.996368	0.000000	0.002799	0.000009	0.005950	0.000000	0.488175	0.003163	1.055251	0.352490	0.000000	0.000000	0.000000	0.858903	0.000000	0.000000	0.000954	0.301204	0.485762	0.980790	0.000000	0.000000	0.000000	0.000000	0.000000	0.000000	0.000000	0.000014	3.847632	0.000000	2.841985	0.000001	1.708021	5.445113	6.312539	0.000000	5.487152	0.096972	0.000025	1.231965	0.614171	2.404399	4.313954	1.428522	0.732448	2.408756	2.159650	0.001096	0.000000	2.934247	0.080342
QSF_EPN1.10.11	0.000000	0.000000	0.000000	1.776561	0.819081	0.818302	0.000000	0.851270	0.000000	0.000027	0.000000	0.000000	0.000000	0.000000	0.000000	0.000000	0.000000	0.888934	0.400977	0.000000	0.000000	0.000000	0.000000	1.871305	0.000628	0.000000	0.300792	0.828397	0.000000	1.651864	1.653897	2.660853	0.000000	1.696984	0.000000	0.000000	0.000000	0.000000	0.000000	0.000000	0.431085	1.653867	0.007971	0.000000	0.001443	0.000000	0.000000	0.846403	0.000000	1.645285	0.000000	0.057641	0.878822	0.000000	0.000000	0.278532	0.000000	0.000000	1.726010	0.000000	0.005331	0.000000	0.428794	0.000000	0.000000	0.000000	0.000000	0.000000	0.001325	0.000000	0.000000	0.867099	0.000000	1.315824	0.859999	0.000000	0.000000	0.000000	0.000000	0.004428	0.000000	0.000000	0.000000	0.000000	0.000000	0.000000	0.000000	0.000000	0.000000	0.417524	0.000002	0.000000	0.830970	0.000000	0.000000	0.000000	0.000000	0.000000	0.000000	1.697689	0.502627	0.925718	2.374634	0.263058	0.026088	0.003017	2.952646	1.418805	7.270082	0.000000	4.244052	0.842708	0.000000	0.000000	0.000000	0.801204	0.686454	0.790156	0.000000	0.000000	0.000040	2.366630
QSF_EPN1.11.11	40.527949	98.433365	141.175906	22.986799	76.457602	99.357089	57.642328	35.491197	107.709441	176.510835	119.503605	117.602633	40.638056	40.527023	18.407147	195.901637	72.685998	121.080132	147.309901	82.209597	113.329129	142.771500	43.929546	60.772197	163.780131	116.880336	27.995025	88.742849	127.011218	117.406870	86.448129	105.608998	132.899448	87.921277	84.635626	14.063339	72.788886	131.441602	77.067923	49.996622	64.055902	120.099329	53.527184	123.382656	121.308219	30.339458	105.360128	139.034934	70.163901	151.713624	183.671096	44.323711	122.562099	93.363501	46.180425	224.905886	110.733790	42.348553	76.712314	74.269850	90.948101	99.151530	58.439110	160.327195	94.490477	67.603251	68.766850	125.009047	127.322220	2.068913	61.565581	38.369330	109.254766	46.617569	96.954625	106.817592	80.806245	48.334016	78.314992	30.295478	87.419119	37.707810	195.687501	177.906675	69.688806	9.806804	33.314550	88.852780	103.512114	140.542308	138.104478	80.737414	89.034398	51.177692	88.251288	144.048839	124.925488	80.650816	69.299307	100.265265	149.700650	60.000368	102.382744	46.337748	177.133848	156.229420	272.226820	121.053992	129.544167	102.119924	173.962866	99.713241	190.202419	117.769502	210.579520	139.062516	102.610373	95.984901	123.951930	118.394125	162.748733	91.086309
QSF_EPN1.2.11	2.543907	0.485301	0.000000	2.491440	0.000000	0.000000	0.551928	0.000000	0.702106	0.000000	0.000000	0.478624	0.174990	0.000000	1.319410	0.001440	1.035607	0.009982	0.000000	0.001224	0.038567	0.000000	0.000000	2.625400	6.255257	2.517295	0.000000	0.000000	0.000000	0.000000	0.000000	0.000130	0.525963	0.000000	6.808340	0.000000	0.000000	3.773760	0.000000	0.000000	0.000000	0.000000	0.501196	0.880629	1.244336	0.000000	2.478096	0.005981	0.828019	1.249484	0.000000	0.000694	0.350258	0.000000	0.000000	0.000000	0.000000	0.000000	0.000021	0.000000	0.000000	0.000000	0.000000	0.000000	1.199584	0.000000	0.001394	0.643551	0.000000	0.689502	0.000000	0.002349	0.000000	1.290117	0.000000	0.004698	0.000000	0.000000	1.233593	0.000000	0.000001	0.000512	1.973908	0.823666	2.258634	0.000000	0.295691	2.586277	0.000000	0.638722	0.753341	0.000000	1.240667	0.371164	3.754160	0.000000	1.980578	2.417364	0.000000	0.067160	0.000000	2.456937	0.600857	0.000000	5.597740	0.157937	0.824896	1.466777	0.083837	0.700939	0.058878	0.323701	0.000000	4.109528	0.000000	0.042656	0.001485	0.000004	0.000000	0.361382	4.195787	0.003815
QSF_EPN1.3.11	0.000000	0.000000	0.000000	0.000000	0.004062	0.000000	0.000000	0.000000	0.354884	0.000008	0.000000	0.000000	1.337626	0.000000	0.000000	0.000000	0.000000	0.881868	0.000000	0.000000	0.000000	0.000002	1.652743	0.000000	0.000000	0.000000	0.304446	0.000000	0.000000	0.000000	0.000000	0.000000	0.000000	0.000494	0.000000	0.000000	0.331610	0.000000	0.000000	0.000000	0.001165	0.000000	1.322800	0.000000	0.000000	0.434158	0.006500	0.000000	0.000000	0.000000	0.000000	0.065962	0.000000	0.000000	0.000000	0.286585	0.000000	0.000000	0.000000	0.449465	0.875877	0.000000	0.000000	0.000020	0.000000	0.000000	0.000000	0.926606	0.000000	0.000000	0.000000	0.000000	0.000000	0.000002	0.000007	0.000000	0.434032	0.000000	0.000074	0.000000	0.000000	0.000000	0.439927	0.000000	0.000000	0.000000	0.000000	0.000000	0.000000	0.000000	0.000002	0.000000	0.000000	0.000000	0.000000	0.000000	0.000000	0.000000	0.420633	0.000000	0.000000	0.028815	0.064868	0.000551	0.000000	0.000000	0.000000	0.189910	1.147536	0.000000	0.000000	0.010182	0.000000	0.000003	0.000000	0.000000	0.000001	0.000263	0.000000	0.000000	0.000001	2.382587
QSF_EPN1.4.11	35.184515	6.586199	8.850720	27.853535	12.748937	16.247661	35.655802	4.611967	28.427168	5.563330	8.791396	13.034619	23.628308	9.092879	40.636403	35.610952	10.017067	13.538005	6.629107	34.129008	10.466239	31.356253	6.461325	11.874666	6.147024	14.146724	10.490523	6.690371	17.449745	5.575593	12.703744	38.786018	11.723722	16.093942	21.354618	21.114010	5.508969	16.847681	27.761761	32.314626	23.174209	9.573762	18.472342	20.793820	19.939297	29.073302	19.767878	5.681592	39.349774	16.286730	20.128676	4.597583	11.288786	20.926559	7.839589	20.715910	5.665182	13.151675	3.206904	28.082663	3.793242	7.340218	33.574046	2.736205	4.758231	5.771777	17.956024	4.948090	34.276473	3.442000	27.321477	12.501595	10.634395	10.231066	15.423451	4.665850	47.235002	20.492826	10.850658	9.051375	4.823906	23.801925	23.968676	12.121809	6.384861	3.630907	26.787943	29.868669	14.162459	1.859215	12.178975	27.851608	11.006732	0.814216	22.896617	18.162007	3.841232	7.752379	26.671855	23.401004	8.578507	9.175553	29.198448	10.967863	40.591436	35.362245	34.496334	73.613605	26.863133	20.321968	56.083739	32.062192	26.849496	13.388809	25.915313	13.857003	40.869551	22.350388	67.082138	28.572220	24.222063	31.744916
QSF_EPN1.5.11	31.571057	41.159245	22.386003	23.391019	41.246585	52.330346	26.769477	23.919274	59.212730	65.470740	52.942613	24.512485	25.850566	13.513481	62.296334	30.574169	15.750031	39.774000	24.952017	58.061481	35.026540	45.950545	31.012362	36.263109	7.233983	64.972131	26.302369	23.482962	29.805867	50.062426	48.359360	59.104203	36.684928	39.958795	21.447828	26.125260	17.283302	29.237464	26.344332	8.191191	43.911126	97.399648	38.730872	24.423634	39.991149	34.436239	23.756202	21.349504	58.523699	61.302172	50.939116	35.051317	61.602452	34.318437	36.663512	23.427153	55.476502	34.924542	63.321769	13.249421	31.683700	41.023976	48.171805	18.585912	63.464301	41.305368	15.982438	15.498601	35.887427	1.746653	16.317054	101.737324	26.645656	8.565075	76.886330	43.708564	31.185550	15.268441	30.678019	17.214233	15.515973	35.194013	35.832483	56.302718	41.469403	24.461980	6.631253	78.186252	31.904729	40.116836	81.749810	10.008746	25.663732	14.001048	46.363311	48.621182	49.257274	14.016299	13.926608	35.731399	55.518215	36.748843	46.399572	69.821448	216.935121	212.892114	236.095357	161.848985	118.040187	117.122389	188.221469	196.396644	206.817913	119.915036	60.994626	135.618495	115.235879	116.964806	142.860145	123.325765	96.264108	258.448078
QSF_EPN1.6.11	174.939296	101.999418	120.188315	187.475301	151.876109	105.080044	147.222800	107.227859	162.304758	186.951439	177.468508	180.948819	106.072758	81.325034	120.316249	200.095699	116.052884	150.903199	212.734533	250.723000	223.939031	187.715879	185.244604	140.194262	136.380940	227.728925	104.388664	153.012190	181.041700	140.802547	141.547942	194.214936	103.267206	217.203753	206.910070	96.967498	210.637691	139.899462	186.766688	171.048495	160.602134	252.926120	186.082565	172.482944	191.526893	179.013648	203.514497	189.352510	124.056939	169.578843	165.521255	153.369031	193.421265	99.621369	136.539194	178.457674	219.701221	122.092259	132.373384	155.552147	150.484421	107.453790	153.563061	123.910208	194.498208	143.860428	174.799752	128.045437	155.822236	108.963987	130.905500	118.201939	228.569320	80.743768	140.031792	200.422741	187.096927	171.579884	137.080418	91.172551	146.615964	125.625698	137.891962	172.179062	131.183458	61.753178	57.048430	159.563461	98.157963	244.105829	195.053924	105.771290	136.779562	67.199560	133.143727	143.443393	156.490764	109.419538	92.257521	196.561356	101.703708	137.754763	142.796886	161.488202	187.451858	170.874709	177.756715	148.964883	148.029630	161.032424	270.498915	181.719502	127.730206	111.728398	157.616702	178.828711	152.908705	139.410706	126.700719	151.224209	150.023081	201.401153
QSF_EPN1.7.11	77.580573	10.219393	0.797023	91.793465	20.319758	14.173615	12.824608	23.774725	28.020020	16.277081	26.986197	37.360532	56.954262	9.162562	17.193151	68.201236	7.011909	24.045799	48.881496	34.943045	13.000284	37.972239	37.024503	27.266288	54.587073	37.272289	6.434922	14.544948	48.460673	26.717542	31.416143	36.999285	4.157652	20.864601	10.045914	8.346643	19.428326	42.771230	37.373254	37.620472	35.348423	29.162807	44.357647	19.105376	24.130748	40.558538	21.597357	123.900791	58.632272	65.340933	54.564012	17.998509	74.943812	65.732273	36.975101	13.664212	47.535427	34.013855	46.759290	24.779961	76.588429	64.970972	15.694509	50.589577	25.001227	17.091055	80.254108	5.106257	37.864701	16.018022	17.052867	18.866112	21.234412	23.480113	23.959902	22.125570	51.741641	55.745207	25.988781	36.756223	46.341567	6.969136	4.693931	44.236608	4.735723	17.511416	23.770250	22.350307	43.628192	64.160748	38.560344	37.952539	9.956381	1.048888	32.612364	6.614886	50.937504	18.201597	27.339159	5.942492	41.540104	22.355996	10.571013	23.878096	62.595292	59.791882	81.275183	88.222724	61.808560	55.111373	75.829737	88.126008	59.752426	59.027082	83.778619	27.538326	45.299981	62.989554	36.899203	75.347568	63.423292	77.928500
QSF_EPN1.8.11	122.239315	199.872026	137.486842	140.539882	211.104061	155.193855	145.168635	78.825506	209.337405	236.604110	148.464724	154.844413	165.365768	131.056685	224.471218	208.930978	172.615973	164.523373	193.774016	233.605879	152.658328	209.401112	179.087638	244.316517	192.463583	161.374527	129.388608	183.544285	138.936625	251.507877	148.736980	165.554243	140.413944	162.182000	194.940888	106.466402	178.063692	175.453456	208.877135	179.083593	227.796074	237.213687	188.574975	189.604553	234.439528	167.117480	177.792415	183.368648	191.370826	152.034766	230.716682	122.549196	253.515593	179.987039	136.161115	178.313551	214.456769	122.139285	214.293991	142.082686	139.235804	209.274855	193.859750	177.605521	193.049535	145.143041	220.929334	161.755704	175.115911	64.821554	164.561490	147.501856	169.392572	63.266853	165.988763	191.631698	147.942239	126.765879	134.596256	142.393793	158.304167	165.315814	192.213325	183.984075	157.623405	161.037002	119.004713	252.415029	189.158021	189.029285	252.215337	149.680250	124.229553	69.032970	225.786027	167.664516	170.307486	199.784861	151.160614	135.600002	140.256139	132.556242	146.848447	185.488274	203.491842	187.348638	321.733113	200.681377	195.461139	180.380376	406.830220	172.174637	191.743801	151.319557	171.527869	165.935708	143.288421	191.982010	196.220095	263.842168	256.872589	257.897081
QSF_EPN1.9.11	61.430228	29.166011	84.773080	0.002077	0.193053	0.009593	94.713163	72.599520	110.813044	0.488261	4.097762	78.566413	34.004924	50.075021	55.938229	0.360319	0.003082	38.255775	23.080537	0.000048	61.356451	0.000000	79.826106	0.010564	22.291090	69.004789	30.220227	0.000240	0.034217	0.000023	38.716355	0.000821	67.449828	0.000003	107.819262	50.409978	0.000000	75.101102	9.654904	5.454136	68.387107	24.659246	70.883007	3.970794	0.000000	0.817462	75.213400	5.381697	0.000000	64.894876	127.327783	0.000000	50.498550	101.528538	131.762046	0.000001	0.021431	0.000002	0.000001	93.941907	51.098200	3.112403	54.614865	0.000446	171.094564	80.183863	80.445992	168.241794	23.921135	0.000000	41.870606	14.899340	129.467092	10.402948	68.883584	109.660771	33.099480	19.960003	13.945215	0.017189	0.000113	91.715511	6.123946	0.571264	47.165950	30.533959	1.738631	0.000004	35.475645	0.000000	2.563448	105.493794	21.548164	0.000000	0.000000	0.927845	12.030262	0.028093	0.003408	3.861064	0.815559	110.774133	12.771743	0.989722	377.073322	176.337275	397.816611	293.892981	273.006409	333.227298	445.828866	281.537440	391.659132	191.792845	334.303730	308.377714	241.011656	324.156492	288.736211	371.733606	284.722927	426.926785
QSF_EPN2.1.1	0.000000	0.000000	0.000000	0.000000	0.000000	0.000000	0.000000	0.000000	0.000000	0.000000	0.000000	0.000000	0.000000	0.000000	0.000000	0.000000	0.000000	0.000000	0.000000	0.000000	0.000000	0.790559	0.000000	0.000000	0.000000	0.000000	0.000000	0.000000	0.000000	0.000000	0.000000	0.000000	0.808582	0.000000	0.000000	0.000000	0.000000	0.000000	0.000000	0.790865	0.000000	0.000000	0.000000	0.000000	0.779989	0.000000	0.000000	0.000000	0.000000	0.000000	0.000000	0.000000	0.000000	0.881451	0.000000	1.257881	0.000000	0.764250	0.000000	0.000000	0.000000	0.000000	0.000000	0.000000	0.000000	0.000000	0.000000	0.000000	0.000000	0.000000	0.000000	1.640361	0.000000	0.000000	0.000000	0.000000	0.000000	0.000000	0.000000	0.000000	0.000000	0.000000	0.000000	0.000000	0.000000	0.000000	0.000000	0.740324	4.392059	0.000000	0.000000	0.000000	0.000000	0.000000	0.000000	0.783161	2.186892	0.798074	0.000000	0.000000	0.777299	0.000000	0.000000	0.000000	0.000000	0.000000	0.000000	0.000000	0.000000	0.000000	0.000000	0.000000	0.000000	0.000000	0.000000	0.000000	0.000000	0.000000	0.000000	0.000000	0.000000	0.000000
QSF_EPN3.1.1	286.175694	362.076304	215.953007	108.627773	330.686572	322.664788	135.712605	462.659206	452.531867	798.547349	627.740876	172.259827	310.857466	653.421313	260.927641	188.700051	754.007901	627.674666	586.341834	1167.987685	797.989209	862.101296	554.266163	289.903700	355.785976	611.129453	271.596496	419.908927	359.973026	626.399832	434.364399	283.859538	438.449187	438.206707	265.294475	303.363288	236.054159	586.684022	200.180224	423.990579	418.516366	489.903276	231.590979	437.723990	615.301285	125.431571	520.076228	192.571859	573.592981	620.926054	1297.085033	715.466952	1038.410095	336.586887	414.156382	394.061461	248.068083	192.041529	350.853759	246.461321	289.780892	644.017252	530.184705	1386.095345	186.187063	190.782455	488.455153	358.882559	604.154050	310.818451	348.203142	173.045620	409.710809	628.477768	579.253023	867.976813	575.511539	206.588598	390.479674	732.795853	692.694967	588.094381	195.557494	466.196685	232.053281	724.023042	752.337557	478.760672	616.540530	480.591334	148.564006	220.098715	664.082334	221.871975	325.469398	161.175721	431.391246	365.272630	250.374997	290.516656	677.777160	355.795843	413.483269	186.643440	105.200709	95.802014	135.632304	106.379199	166.724461	166.550207	228.732332	107.076062	116.780281	95.418854	103.812190	134.992158	88.219511	163.861016	90.660693	129.976986	104.014694	140.841699
QSF_EPN4.1.30	0.000000	0.000000	0.000000	0.000000	0.000000	0.000000	0.000000	0.000000	0.000000	0.000000	0.000000	0.000000	0.000000	0.000000	0.000000	0.000000	0.000000	0.000000	0.000000	0.000000	0.000000	0.000000	0.000000	0.000000	0.000000	0.000000	0.000000	0.000000	0.000000	0.000000	0.000000	0.000000	0.000000	0.000000	0.000000	0.000000	0.000000	0.000000	0.000000	0.000000	0.000000	0.000000	0.000000	0.000000	0.000000	0.000000	0.000000	0.000000	0.000000	0.000000	0.000000	0.000000	0.000000	0.000000	0.000000	0.000000	0.000000	0.000000	0.000000	0.000000	0.000000	0.000000	0.000000	0.000000	0.000000	0.000000	0.000000	0.000000	0.000000	0.000000	0.000000	0.000000	0.000000	0.000000	0.000000	0.000000	0.000000	0.000000	0.000000	0.000000	0.000000	0.000000	0.000000	0.000000	0.000000	0.000000	0.000000	0.000000	0.000000	0.000000	0.000000	0.000000	0.000000	0.000000	0.000000	0.000000	0.000000	0.000000	0.000000	0.000000	0.000000	0.000000	0.000000	0.000000	0.000000	0.000000	0.000000	0.000000	0.000000	0.000000	0.000000	0.000000	0.000000	0.000000	0.000000	0.000000	0.000000	0.000000	0.000000	0.000000	0.000000	0.000000
QSF_EPN4.10.30	105.720725	62.853749	151.610342	37.943019	98.265113	144.623158	147.301580	82.883783	53.951699	67.358302	141.580143	138.202675	31.956196	25.124239	191.462417	246.274796	43.084125	65.304419	74.835567	77.562009	85.820520	135.198162	60.691976	83.226400	61.150073	132.400562	62.750277	56.519768	115.167795	135.976276	72.502319	28.132436	72.170880	48.994836	180.980810	101.094408	91.251468	185.246034	13.952906	76.744559	95.608747	85.122226	183.730158	92.359254	130.025828	131.323898	137.305234	129.757719	50.001232	166.074922	118.442570	19.819166	56.479740	62.107185	144.423468	94.816380	111.328833	79.493828	82.408575	140.626476	69.683473	212.529532	182.481140	19.306424	102.935399	96.401893	48.452666	110.128740	98.963870	29.116765	129.292363	88.716384	156.273094	34.607092	151.351753	110.972498	48.002119	109.771106	36.267698	67.808418	86.494989	178.644697	59.160913	58.172078	103.740201	33.562884	64.838160	108.100303	33.431041	111.249920	132.504942	7.282748	75.965332	25.559502	98.289787	91.175452	64.636461	34.339925	60.809911	63.515358	49.624636	101.610380	89.355059	185.964582	268.119730	130.140534	142.329270	157.093432	176.853624	42.263284	236.259283	91.052327	137.504709	175.643394	182.563399	192.325543	152.584951	148.665744	145.763994	178.364177	264.593675	372.347821
QSF_EPN4.11.30	2.522383	12.654698	51.051908	2.782492	28.557342	0.000000	0.000000	45.252624	0.299935	1.993915	35.276888	70.764748	0.042490	1.098447	82.752566	12.788480	5.362723	4.501231	1.952660	62.649585	12.870325	65.117975	2.241109	12.564215	38.037198	28.128181	67.417887	12.634292	73.186042	65.397879	0.375371	3.379027	7.245770	26.606943	6.919480	18.758173	8.526280	34.025217	29.709486	0.049148	46.386731	0.591926	14.074792	30.825112	19.636640	25.239282	0.002457	71.267789	19.163608	0.000080	0.000117	0.000544	0.000692	82.496382	0.000000	0.000000	73.319035	43.866151	19.677786	39.994348	0.054439	13.489280	0.000132	3.921423	13.558914	49.530968	0.016194	48.024441	2.440256	16.615511	0.400077	22.640248	53.064060	0.451062	62.851767	18.078099	0.000000	0.000928	19.991783	11.240736	20.615887	28.311228	44.679781	35.505778	27.135061	11.240429	0.136959	1.272781	49.691559	3.470974	1.308857	10.271436	15.521252	36.284895	29.878659	9.187424	12.336939	14.750207	1.163737	65.254995	10.660939	50.070922	0.066584	1.805759	0.000000	0.000000	0.000000	0.000000	0.000000	0.000000	0.000000	0.000010	0.000005	0.000000	0.000332	0.000386	0.676219	0.000000	0.000000	0.000004	0.000000	0.000000
QSF_EPN4.12.30	37.568701	17.927495	26.358593	21.562779	1.865064	35.038110	76.865867	23.793570	38.210550	9.598301	28.907258	18.273021	26.825573	1.710083	14.662462	47.038276	3.089001	52.283071	20.941510	4.216483	6.444242	18.383126	22.455843	28.081581	19.419002	9.472083	3.579862	59.488693	5.062680	25.406411	16.966724	32.677171	2.309234	15.086648	316.790312	37.385873	7.867337	12.842271	10.541242	29.781297	67.258317	26.737770	1.725798	5.106948	23.537511	21.467503	6.104445	18.583812	1.555603	16.819385	12.069735	41.702637	0.000063	23.634986	13.822490	6.907437	13.427633	3.360112	6.548211	23.244317	11.858207	11.500568	16.162673	3.013365	142.358686	18.176151	1.640778	28.954417	3.249037	1.502732	42.576900	11.346146	0.000000	35.294199	20.706905	79.182675	57.338959	46.650835	4.092941	9.105386	7.348555	6.917406	21.418780	22.520228	37.188740	3.050690	2.339637	45.262329	13.702530	43.710826	24.117642	16.825470	25.177680	1.611750	9.589385	15.918835	47.396525	1.671793	5.118102	3.347493	21.667091	11.750210	24.600565	28.739406	39.312944	38.542370	44.412797	32.996231	12.030494	48.110734	89.615511	43.832597	86.879703	65.247667	85.955571	21.484071	35.981443	9.834658	19.807245	8.676296	5.589393	49.157804
QSF_EPN4.13.30	0.000000	0.000000	5.515240	0.640744	0.099462	0.000000	0.000000	0.000000	0.000000	0.000000	7.855635	0.000000	0.000000	0.000000	0.000000	0.061712	0.182472	2.804596	0.000000	0.000072	0.000460	0.093868	0.000000	0.000000	0.000000	0.000000	0.000000	0.000000	0.000000	0.000000	0.000000	0.000000	0.000000	0.000000	0.000000	0.000000	0.000000	0.000000	0.000000	0.000000	0.000000	0.002667	0.000000	0.000000	0.000000	0.000000	0.000000	0.000000	0.000053	0.000000	0.000000	0.000000	0.000000	0.000000	0.000000	0.000000	0.000000	0.000000	0.000000	0.000000	0.000000	4.710715	0.000000	0.000000	3.590972	0.000000	0.000641	0.000000	0.000072	0.000000	0.000000	0.000000	0.000142	0.000000	0.000000	17.842139	0.000000	0.000000	0.000000	0.000000	0.011366	0.000000	0.000000	0.000000	0.000000	0.000000	0.000000	0.005602	0.000000	0.000013	6.319316	2.452648	0.000518	0.000000	0.000000	0.000182	0.000000	0.000000	11.488970	0.000000	0.000000	6.308067	0.000000	4.119962	0.000000	0.000038	29.151093	1.862498	0.000000	0.002173	0.000025	0.000000	7.225779	1.996099	0.000000	0.021459	0.000000	0.000000	0.000000	0.000000	0.000000	2.107139
QSF_EPN4.14.30	296.667617	270.158768	88.934310	389.480092	283.647504	35.518185	305.090594	13.085596	406.131146	629.545799	0.000190	306.023065	159.380902	29.878712	373.655518	317.207212	137.651400	568.695318	393.908404	680.046841	432.898314	660.466989	122.527263	0.003820	545.036648	242.409054	252.381514	488.475460	694.052039	301.241819	213.215566	395.159965	14.402004	334.636261	411.097752	0.000000	209.642179	384.415723	308.621805	0.000000	410.983694	0.012010	349.680474	226.073881	267.099358	706.126885	255.220302	667.436173	410.847041	507.461909	944.707464	105.803889	216.476023	711.312409	541.323298	314.082585	436.358685	407.292542	279.299142	497.761313	201.771042	657.857397	478.027625	213.359437	602.013143	210.060999	415.984592	559.418659	416.331341	108.712895	167.305867	320.619230	77.019918	60.466510	203.822314	361.345986	593.933170	427.714939	348.553071	124.573980	454.831903	29.858683	458.923123	403.425578	335.895568	32.654232	232.528063	181.411333	178.512528	327.283756	311.514496	265.707628	277.736637	96.662631	363.651694	185.733941	420.579721	357.348048	132.812513	6.711023	41.280992	114.493367	0.000010	381.836214	1061.785453	1254.692581	878.158408	483.466728	406.116140	756.038216	719.046096	1328.453378	925.765513	717.083124	711.352785	913.478613	793.335682	746.680216	829.089936	668.779246	701.019931	739.978409
QSF_EPN4.15.30	46.276827	19.522235	39.033208	13.639282	32.675654	17.036084	49.390614	15.312200	26.401808	23.591277	31.571988	27.348422	18.360378	13.385400	31.298771	7.570704	3.981905	23.579507	39.138240	32.007201	20.902225	12.711152	26.411447	25.787369	33.331006	32.700109	17.876779	19.656891	28.721759	36.021709	23.061416	11.478589	7.802768	16.844762	25.466052	20.091391	4.604764	23.958623	30.425146	11.798504	24.077131	16.363300	10.469367	28.249289	35.706181	36.672755	12.464629	12.939077	31.603143	39.309235	36.225624	12.410861	5.534803	34.441719	34.741449	36.249273	27.362134	21.381325	23.819620	21.082898	40.946319	26.439365	34.453388	28.852873	38.650492	15.006791	20.027585	17.772381	8.030052	2.127229	24.555833	15.176181	23.193544	7.600014	13.347613	25.761889	41.725852	35.074518	15.563893	8.505494	27.644086	16.346794	10.439591	12.414661	22.428447	9.396487	7.901618	31.885806	15.544235	35.314087	26.413144	13.644963	3.090471	11.760242	31.618731	4.337642	4.707978	8.334641	20.300403	38.646586	6.635265	19.786576	15.734526	30.806835	18.029946	21.565500	18.544461	2.418739	13.712082	12.086624	29.215446	18.086866	3.823422	3.755759	11.042373	8.123648	19.696140	18.628410	5.325075	2.490663	6.764115	19.481779
QSF_EPN4.16.30	193.205033	106.859384	325.875302	284.275603	157.034595	96.561046	225.744722	112.757140	192.792001	291.423505	177.369371	771.266971	166.056643	87.464078	696.847616	300.209797	143.714007	191.793736	223.692251	278.994455	365.317787	496.090285	242.425928	172.323835	92.849711	345.584461	497.146265	217.076209	544.128097	192.385747	88.519378	99.134127	113.972360	243.374958	416.190028	151.309714	224.360871	177.658597	313.050078	103.938238	243.595789	173.822888	491.820338	174.426089	387.957963	154.672562	130.254303	1237.884498	215.528402	227.163765	309.397377	89.061357	77.610304	406.496930	325.181957	243.443507	489.447545	633.332103	396.118498	1029.275811	228.320855	185.960084	106.993423	134.436639	174.445226	587.529821	94.389980	275.708053	130.441801	106.659738	87.978601	502.496018	303.087600	66.285757	374.100343	218.391317	174.933797	114.406904	312.517194	94.999234	468.854841	307.544453	372.783945	240.470253	335.883374	244.016948	44.870129	216.146809	101.138342	201.720161	1109.578611	112.599830	177.073875	125.609138	96.629443	606.826210	179.098014	132.120151	123.421458	260.208448	140.365839	387.767869	213.260206	386.131536	17.906276	40.937689	91.028373	64.562192	46.220247	45.961338	0.406843	12.039096	40.265354	0.000000	8.030860	111.323091	0.000000	31.772084	9.377668	114.725494	33.162020	0.158028
QSF_EPN4.17.30	0.000135	0.086255	0.000000	15.540114	0.079001	2.599574	0.000000	4.842104	5.893060	0.000000	52.136202	0.000638	13.670208	0.000001	21.789411	5.338766	25.620189	0.000000	1.192188	16.046561	17.659299	4.387739	2.025373	6.877009	4.818859	22.830693	0.000000	0.000000	7.658810	0.000000	19.459254	0.000000	0.000052	13.502066	28.697604	9.041196	3.760454	0.000000	1.999164	0.851159	18.835359	0.000000	14.769451	16.381765	0.000000	18.231570	9.723209	57.389029	5.733546	30.170148	0.005540	1.495303	11.733946	0.000000	28.482110	33.895653	18.941009	40.225332	3.683395	40.453763	36.991465	13.343050	0.000000	19.479115	29.840416	4.349524	0.000000	19.129183	0.000000	0.000000	13.181950	0.000000	0.000000	10.278334	10.853344	4.669444	32.352711	52.200968	1.744068	0.000000	35.421547	0.000029	0.000000	0.000000	0.001283	3.633556	0.213860	26.373881	10.913908	26.182734	12.468363	2.453051	23.843235	1.705946	0.028019	25.147127	2.793321	0.058911	0.000000	0.000000	8.444623	7.049709	0.000000	28.147739	2.280459	27.264000	2.650049	17.392965	0.000000	9.381644	0.000000	0.000000	28.021650	0.000000	2.489341	0.000000	0.000000	2.754412	0.000000	61.622005	0.000000	0.000000
QSF_EPN4.18.30	11.180602	60.266583	36.975392	29.858850	78.918894	11.965472	1.177725	60.905833	37.327260	30.086702	37.699301	51.368815	19.629299	1.117040	122.608038	65.438682	15.333113	22.009763	25.362415	80.054463	53.824063	93.073339	7.049209	26.166990	34.635443	38.461510	79.822687	29.942396	80.514999	34.096154	3.644653	16.306818	11.464142	20.597952	25.760457	13.202824	29.252570	30.879693	57.618155	31.883654	36.358503	4.228912	30.359311	8.328532	34.005204	40.888973	101.258386	137.805146	15.818112	24.370370	78.645448	17.741716	5.929337	74.352322	58.194016	38.596426	90.943863	52.987316	24.232590	170.183865	39.171198	27.898683	6.946723	10.410627	7.265456	84.156655	21.792583	18.563623	11.335635	40.190512	9.747349	79.175948	83.624718	3.160058	73.658860	12.532659	18.834051	1.148358	76.713824	50.632685	80.177956	46.032914	135.219160	38.728670	73.359433	20.976735	37.384464	14.530590	8.183298	37.601235	77.168555	39.027483	34.408608	15.926461	4.745228	43.578786	47.951971	11.940777	23.192211	38.028418	4.755568	39.894541	20.640600	26.618067	35.659397	68.061956	80.382311	2.643525	38.324555	27.327362	38.068030	21.551867	10.289399	32.790558	28.481925	10.566922	11.998882	13.042079	13.303719	46.219463	31.506592	52.134826
QSF_EPN4.19.30	0.000000	0.000000	0.000000	0.000000	0.000000	0.000000	0.000000	0.000000	16.519808	0.000000	8.725150	0.000000	0.000000	0.000000	0.000000	0.000000	0.000000	0.000000	0.000000	0.000000	0.000000	0.000000	0.000000	0.000000	0.000000	0.000000	0.000000	1.578651	0.000000	0.000000	0.000000	1.618104	0.000000	1.579398	0.000000	0.000000	0.000000	0.000000	0.000000	1.559602	0.000000	0.000000	0.000000	8.034328	0.000000	1.530364	0.000000	0.000000	0.000000	0.000000	0.000000	0.000000	0.000000	0.000000	0.000000	0.000000	0.000000	11.779755	0.000000	0.000000	0.000000	3.067932	0.000000	0.000000	0.000000	1.484194	0.000000	0.000000	0.000000	0.000000	0.000000	0.000000	0.000000	0.000000	0.000000	0.000000	0.000000	0.000000	0.000000	0.000000	0.000000	1.634115	0.000000	0.000000	0.000000	7.426156	0.000000	0.000000	0.000000	0.000000	0.000000	0.000000	0.000000	1.617494	0.000000	0.000000	0.000000	0.000000	1.579675	0.000000	0.000000	0.000000	0.000000	1.458501	0.000000	0.000000	0.000000	0.000000	0.000000	0.000000	2.769657	12.418917	0.000001	0.003427	6.068111	0.000000	7.130195	0.000000	0.000000	0.000000	7.562671	0.000000
QSF_EPN4.2.30	38.782812	8.722769	26.794703	25.048596	19.772884	23.016509	20.715628	3.305941	59.286967	35.356615	25.741274	85.550827	14.599650	8.030864	53.735179	22.600677	17.537850	26.799533	68.926333	77.165679	54.992653	46.113044	27.799738	32.558483	17.032947	20.948894	29.586235	14.963905	31.638898	37.484479	10.365225	37.968687	34.384433	11.590346	36.996840	12.458456	16.488162	19.481770	27.382850	11.822562	24.563587	25.386122	26.067509	10.545425	16.930466	8.468312	34.101971	27.771570	25.773847	38.098572	28.796450	12.156553	38.641463	25.848824	20.343532	25.386335	46.603579	21.541519	34.185020	37.297977	42.259231	19.774812	21.194875	6.371494	13.275228	23.385344	32.179704	52.838734	22.805233	17.547539	20.240844	48.770383	20.862443	13.220611	16.050396	30.329441	33.632643	14.714274	15.217049	30.634184	29.128193	44.704401	66.669788	44.681864	29.840249	19.091317	9.959586	20.875053	26.642167	11.927999	24.696056	62.690179	35.385090	0.000000	12.064080	29.274318	22.065549	23.606284	16.756246	10.426058	22.752605	32.404491	68.882704	34.870693	19.300872	20.076717	15.868118	44.924176	37.751913	21.419028	31.307487	43.596314	33.300192	20.049852	31.597274	31.672539	12.341216	47.062214	24.112754	27.611698	25.967423	17.117444
QSF_EPN4.20.30	129.271695	170.838349	184.394639	131.508224	138.430981	62.321046	99.973155	34.871416	76.713348	0.009281	71.687486	35.501708	25.146646	45.566829	501.391324	179.241569	0.000000	11.665202	144.986021	113.374787	216.091364	326.627732	29.456684	122.268572	118.778113	0.000036	150.704076	254.587239	427.599988	193.814181	81.193396	30.475026	121.070059	0.000306	99.090762	0.032777	57.420331	98.886779	164.888783	43.202285	7.507742	115.481303	127.220545	1.219001	36.728680	116.184141	247.775509	654.211121	25.193407	68.055806	152.080407	35.061205	17.855969	147.254865	98.150050	54.668082	234.997787	326.627755	271.024709	679.151840	184.142722	58.292200	59.419623	40.938617	40.358626	111.770763	18.292063	109.670325	93.315246	88.668064	66.050180	28.431983	67.807149	40.626338	201.023405	116.812828	105.867112	35.558814	140.153809	77.534624	11.785227	96.444265	275.450175	91.341383	142.457285	157.243466	1.641363	237.489989	0.000003	58.413317	279.083192	0.607765	39.182979	56.280836	101.728986	119.594496	28.060737	0.343119	0.000000	211.410872	0.000000	90.023311	96.195905	84.268535	175.093924	143.114344	182.893844	174.788817	70.443778	306.680371	96.003414	94.265297	75.790321	36.350662	153.091079	149.097743	5.414895	144.219091	74.378907	94.672924	66.568840	133.916636
QSF_EPN4.21.30	41.537363	15.273258	38.400577	17.170473	13.469073	6.888843	26.905272	52.199737	54.811264	14.024394	74.577033	27.458080	17.024912	54.618622	4.701641	10.544993	31.726620	8.907078	45.444045	35.425673	80.241968	44.331818	8.427581	1.215982	10.457003	22.680943	21.189421	11.085387	33.076290	23.273852	2.991619	20.734466	39.352667	6.935870	68.079997	19.275998	14.058385	12.543496	12.042415	15.038609	14.134547	12.479337	0.000004	21.566505	2.140523	57.517228	11.710282	57.511392	8.551190	30.739827	65.319654	28.537472	0.132938	24.643226	24.284220	15.388094	6.406598	7.798159	16.517767	25.923855	4.666707	59.005898	12.481039	25.713576	4.295187	7.104905	54.391742	46.014309	16.014177	1.861070	6.913102	42.465680	35.399961	19.752281	13.571248	25.959757	39.619376	15.822406	21.621834	48.601391	36.446369	44.936052	79.939137	30.756455	22.693408	41.814689	0.764035	10.792387	10.253387	11.225652	6.203464	5.629314	0.090402	4.418055	22.918782	37.605075	31.209342	12.221973	36.491282	39.273511	1.609575	42.951418	19.824020	48.600909	17.435772	8.836051	20.473708	28.098283	10.461470	46.579659	102.053268	20.433655	24.183810	8.418565	2.985792	10.161597	1.189415	22.923960	26.149506	13.352279	17.904059	36.526377
QSF_EPN4.22.30	17.566768	21.799405	19.457958	22.103487	10.661615	26.911691	40.348695	4.403701	15.971258	27.445566	7.757980	44.913641	23.110370	11.371781	35.255083	18.318563	18.588147	18.401491	35.420613	47.910287	27.160843	21.349552	37.232806	13.471466	8.894793	53.224972	4.110027	37.569038	35.463975	4.279286	15.220555	20.671410	1.155356	20.202532	24.058369	15.543898	6.598596	5.399294	2.812417	5.256133	6.395342	19.443478	21.355075	9.626656	29.952148	31.527732	15.048445	8.749698	20.961581	35.264013	38.325977	2.554683	13.257582	11.543494	28.666084	8.671061	17.737281	12.195165	44.630541	49.370337	10.971324	24.944862	29.983772	38.236389	1.930152	21.342153	25.571155	16.177935	22.022474	0.184429	1.454336	23.591199	2.729800	2.688116	18.640597	49.064392	24.427029	11.339927	0.924987	2.316923	54.057481	51.988358	15.040357	13.276897	15.397067	0.000000	0.336119	15.686718	26.410641	20.574219	26.526383	7.565804	2.528749	1.945140	0.000000	3.776771	25.643623	28.322874	17.585771	10.941839	26.295830	10.725894	5.808429	37.507389	0.777030	11.813705	22.400244	3.983798	5.160912	1.446246	12.180936	1.434801	2.286501	2.209820	0.000000	0.342906	6.989121	4.619369	2.044657	2.826555	0.003942	0.000171
QSF_EPN4.23.30	297.015778	244.321248	620.977157	253.627300	254.590041	603.763462	502.212127	189.734472	314.608508	417.763182	555.470168	333.928105	192.622706	125.667833	499.843675	550.741308	20.148450	495.663535	526.915919	890.656670	547.045442	299.212215	452.648056	482.491460	163.219192	322.606386	277.596355	162.676932	267.190867	408.650510	402.621910	165.677499	364.135505	149.594319	105.523219	334.082617	548.989200	227.185184	238.423401	382.368968	289.600027	458.302827	560.179845	243.341393	348.848687	226.644419	397.505210	220.431879	473.804185	179.318151	293.374736	98.031500	182.492126	277.472643	263.462244	251.519203	369.103930	361.034342	449.489223	332.848855	255.981853	79.947279	341.935669	133.048231	691.439700	313.724704	105.936128	377.231436	108.310843	50.815962	221.500334	459.507378	504.721095	26.914259	824.558969	317.870187	127.202555	155.312528	397.300469	114.099877	542.601892	347.611143	457.874886	281.463727	308.438711	93.506350	120.256907	632.137534	184.669637	192.259291	369.350533	370.049431	235.271049	46.312589	325.256177	314.870728	289.602455	113.308122	205.356088	705.390908	180.937439	458.050077	405.679728	507.039448	1694.521379	1500.260834	1280.026983	907.995687	1039.176459	1213.313711	1893.144513	1424.717315	1502.201469	904.756644	900.314163	1348.544873	1242.892335	1287.536758	1206.201456	1199.501615	800.700685	1461.558953
QSF_EPN4.24.30	100.215250	77.297738	124.365159	108.837787	80.702746	97.868721	183.992032	100.261229	118.268640	110.246457	83.614973	150.213090	97.971694	104.753811	129.354952	93.169584	54.951044	103.606987	151.601704	90.966437	117.532648	179.152542	49.529832	108.298163	107.910828	75.184690	82.257407	77.515640	151.630397	83.182869	35.887838	101.251094	29.019339	44.446855	101.600615	84.546721	10.196891	65.505150	64.580480	73.191564	81.598299	79.626607	23.274964	77.296310	72.951119	36.059574	49.168903	115.916039	150.966538	69.090153	91.268011	58.861924	115.742991	137.357874	66.984344	123.123806	198.438361	97.450866	186.083305	186.187600	119.901333	93.281892	81.995053	85.310294	29.516340	154.471594	133.641008	107.959626	90.153346	64.968504	121.359856	208.612010	157.358013	45.734010	83.782719	100.468414	38.664686	80.113582	38.552476	79.945471	113.489099	76.158477	192.492749	55.853907	125.024676	51.601480	81.541035	103.337989	55.489781	39.090038	160.482710	49.946524	26.366054	45.728777	81.145264	154.244229	93.739469	40.794172	63.447003	71.836812	72.010219	154.596851	156.571347	39.952015	145.857126	174.744759	189.507448	75.610093	95.269869	53.609587	197.027872	156.504844	95.660830	132.513498	105.568942	101.337616	53.112400	93.511537	184.321147	161.576558	139.879134	138.109795
QSF_EPN4.25.30	6.230587	2.073881	7.348656	0.000000	0.000000	8.324828	1.997502	5.691906	3.753270	9.167964	2.019840	7.449041	4.088682	6.254592	12.177109	3.739032	0.000000	9.230458	3.601267	11.241811	14.448942	3.993254	6.173809	5.528370	0.000000	0.000000	3.673698	5.925167	5.633040	0.000000	0.000000	16.027125	0.000000	4.050140	7.195085	4.187437	0.000000	4.015726	0.000000	1.982371	0.000000	0.000000	0.000000	4.114303	0.000000	0.000000	3.942352	13.396638	1.773821	4.044082	5.562687	5.906431	5.544168	15.657854	10.642597	5.975516	5.060729	9.304877	7.377532	7.152618	12.631942	6.508590	3.776592	12.673770	9.483689	12.615939	0.000000	6.987524	3.851553	1.872813	3.613303	5.463870	6.824472	9.713791	3.828826	17.165700	1.883024	13.910212	9.620794	1.830849	3.844186	4.119213	3.772267	3.867519	5.303138	9.147223	1.926183	6.109352	4.075858	4.032634	3.770671	1.952893	0.000000	4.111800	0.000000	13.340924	3.653481	0.000000	2.001255	8.288543	0.000000	10.960658	5.548240	7.287906	1.223096	1.457340	2.560682	2.274084	3.638568	2.521633	8.197589	0.000000	1.272781	0.000000	0.000000	3.873699	6.046348	1.171647	0.000000	1.273079	3.801680	1.341118
QSF_EPN4.26.30	0.000000	0.000000	0.000000	0.000000	0.000064	0.000000	0.000000	0.000000	0.000000	6.692432	0.000000	0.635376	0.004156	0.000000	0.000000	7.627427	0.000000	0.000094	0.000001	8.598166	0.000145	0.000000	0.000000	0.041100	0.034045	0.000000	0.110184	0.000000	1.284220	0.000000	0.000000	0.000000	0.000000	0.000000	0.000006	0.000000	0.000000	0.003496	0.006014	0.000000	10.471735	0.000000	0.000000	0.000000	0.006954	0.000000	0.000000	4.481723	8.781413	0.000002	0.131181	0.000000	0.000000	0.000000	0.000000	0.000002	0.001848	0.000000	0.000000	0.000008	0.000000	0.000000	0.000000	0.000000	0.000000	0.000013	0.000000	0.061109	0.000000	0.000000	0.000000	0.000002	0.000000	0.000000	0.000000	0.000000	0.000002	0.000000	0.000000	0.000000	0.000028	1.103811	0.000973	0.002394	0.000117	0.000000	0.000000	0.000000	0.000000	0.000000	0.000000	0.004784	0.000000	0.001154	0.000000	0.000121	10.460273	0.002196	0.000002	0.000000	0.000000	0.000852	0.000000	0.000000	0.000002	0.000294	0.009880	0.000000	0.000000	0.000000	0.000000	0.000000	0.000000	0.000000	0.000000	0.000000	0.000000	0.000000	0.000000	0.000000	0.000000	0.000000
QSF_EPN4.27.30	0.667787	0.617158	12.401672	50.206460	0.004748	34.860254	16.264042	12.750675	24.787940	30.773173	9.133330	160.893312	24.161958	0.026518	47.420574	50.884549	3.881534	22.158902	54.347443	41.232208	42.180922	19.040893	18.391446	22.557204	2.046274	119.148550	64.251463	33.112680	38.510088	27.483660	45.962544	29.152448	27.080331	33.736620	45.937007	44.616450	39.596460	0.320629	26.131395	0.008124	65.879864	15.198183	134.913321	49.239465	117.642599	19.353861	2.226602	67.849187	104.217873	47.857362	12.002348	5.911450	0.013783	30.494278	49.347621	27.895491	98.973965	10.276505	48.363691	39.875592	16.609219	30.760039	17.627038	11.001923	0.000010	51.449283	6.634600	35.689296	2.865426	0.149564	15.255185	79.078743	43.944456	0.000030	36.277642	12.238038	11.154566	11.085224	13.613566	8.892554	60.082210	42.964904	90.417663	77.520632	31.811382	12.296595	2.891841	3.901151	32.216984	23.447381	113.408091	51.690241	0.010758	33.566549	9.005591	59.907679	17.381844	14.288863	5.766675	26.255709	55.880887	27.678862	29.681223	77.820974	24.394271	0.000000	36.262912	2.298618	0.113292	0.000000	0.000029	12.998608	13.231977	10.547762	6.817179	0.242432	0.000000	0.000945	0.000000	36.018754	0.361165	8.262140
QSF_EPN4.28.30	2.885492	0.000000	0.000000	0.000000	0.000000	4.364946	1.407899	0.000000	0.000000	1.296716	1.427507	4.074200	4.826349	0.000000	1.412766	14.701194	0.000000	0.000000	6.866900	5.320829	0.000000	8.794979	0.000000	2.788206	0.000000	0.000000	0.000000	1.861382	2.595811	0.000000	0.000000	15.316748	0.000000	2.964929	0.000000	1.408993	0.000000	0.000000	0.000000	0.000000	1.420730	0.000000	1.682267	0.000000	1.388097	0.000000	0.000000	5.307916	2.749585	1.411928	2.655216	0.000000	0.000000	0.000000	0.000000	0.000000	1.242611	2.762623	2.677681	0.000000	0.000000	1.375536	0.000000	1.233007	1.356323	0.000000	1.395165	1.314574	0.000000	0.000000	2.308832	2.693245	0.000000	1.247027	1.353178	1.253549	0.000000	0.000000	6.005269	0.000000	0.000000	0.000000	0.000000	2.610549	0.000000	0.000000	1.243297	0.000000	4.067383	1.419670	0.000000	0.000000	0.000000	1.250122	0.000000	1.375505	1.361121	2.275799	0.000000	0.000000	2.732673	10.861593	1.441883	2.355232	0.000000	1.518744	0.000000	0.000000	0.000000	1.502554	1.516675	1.581988	9.312117	0.000000	0.000000	0.000000	1.507503	0.000000	0.000000	1.495668	1.552595	5.419082
QSF_EPN4.29.30	0.000000	9.029639	8.989442	69.008911	47.326373	19.225090	28.802688	15.019135	39.966165	8.427835	94.670043	14.205664	0.000171	42.938002	47.442325	94.046123	0.016955	24.880150	59.903778	39.054188	85.296419	35.055648	0.060954	44.156445	39.514213	100.353416	52.874739	66.730823	12.640613	42.840596	0.000000	11.542662	23.525151	27.067962	81.951001	15.868418	22.112386	36.072685	50.469246	11.785557	6.906221	51.696799	50.330483	0.001017	6.082911	29.706745	32.800274	74.942213	24.476152	37.460404	14.655893	0.003679	20.326205	45.176156	52.052684	8.609333	65.748100	25.095599	26.781793	64.767369	43.049592	54.376829	24.325287	27.020637	41.034676	23.673429	24.335181	72.652692	33.860754	0.335114	0.000000	75.735247	56.750337	8.182196	63.755250	26.732046	27.056791	17.006617	37.933842	35.784094	11.978073	27.937905	55.565743	0.083209	44.248015	0.000000	26.370206	17.091644	54.775843	0.000694	66.561244	22.892516	0.000004	2.088787	5.430589	106.006740	17.102324	4.229109	0.808431	54.782831	0.011166	49.616948	21.245745	35.843988	74.750949	26.649063	52.281003	93.538068	0.115287	36.683366	134.113863	34.457215	26.744782	36.856000	25.712541	60.114498	76.585964	26.369311	56.780332	81.476964	50.770102	0.052064
QSF_EPN4.3.30	21.679873	16.266976	73.345098	22.225938	32.796567	72.210999	64.672846	12.375183	91.470992	100.837899	50.168233	64.979788	46.670253	24.707588	60.767647	57.536815	25.210343	62.099655	50.134572	102.838853	86.809178	67.570093	6.770032	58.885430	30.224510	37.104828	24.052146	40.553657	23.363911	52.342917	26.124995	66.509085	24.359285	18.005138	42.837254	48.014374	14.178535	35.548293	21.920199	20.643779	41.426969	25.045011	69.402984	45.376865	34.801327	24.379244	71.965046	52.769933	26.577955	62.028127	41.273168	57.571728	54.208298	32.193487	49.245632	32.653053	53.803494	41.901199	51.871292	51.513022	40.405965	47.801131	42.847682	50.498783	60.281042	30.429986	46.651004	64.444326	48.545175	11.592483	29.662160	49.909724	48.101050	46.577582	32.175840	62.239836	52.389125	29.364998	32.082083	28.024021	40.074452	39.817481	72.824709	39.929815	36.039272	6.600933	17.365213	31.444780	37.586072	20.952350	69.237842	16.905264	31.013056	13.924810	67.606389	38.778212	56.580136	28.257534	30.668791	20.046699	27.148396	52.284124	35.155279	39.829740	23.106569	18.980001	18.794158	21.023767	17.941003	15.901579	62.242050	7.245503	31.782841	9.229000	9.683773	30.806703	17.488683	17.342513	32.535565	4.106851	39.696195	19.828134
QSF_EPN4.30.30	16.077001	5.058388	21.006048	44.856817	4.900061	18.965889	10.193003	14.430869	3.885998	26.162418	14.726611	35.988497	11.064541	20.775070	29.620929	16.357371	11.638310	32.085572	14.204389	50.729465	46.380810	39.634456	14.284120	10.278753	23.301306	7.089282	30.652458	29.140161	34.517809	30.839628	36.803420	36.337478	8.614031	26.241403	21.351900	22.534827	5.677623	7.641898	32.296932	54.318933	10.803699	36.818036	14.388403	5.305886	20.611425	30.324693	23.895320	46.600799	28.431267	31.758341	36.584655	28.678044	46.195496	52.349811	34.355007	31.578572	43.620943	27.246237	49.257544	21.811418	15.578089	3.944244	22.402813	28.769307	1.531512	45.977528	27.230582	6.353992	12.488360	16.056620	15.872672	36.527630	60.622883	8.837996	17.648018	41.492726	25.336073	27.199847	10.839515	17.122866	27.618417	15.005985	30.541914	4.991438	28.750476	4.127017	4.806121	24.503916	5.063675	32.723903	45.029421	5.255478	22.597369	10.214300	46.695765	44.466916	18.431881	26.315861	18.981566	21.331679	0.181784	9.703498	21.868316	3.876089	12.959221	16.668599	13.760118	26.259595	17.019656	14.139399	21.120131	23.795654	12.364762	24.987807	33.331204	40.214773	4.808369	26.558499	11.843674	7.993551	25.269003	26.031853
QSF_EPN4.4.30	0.008310	4.364104	13.214100	0.000000	10.533127	0.000034	0.000000	0.005599	0.000000	0.000000	0.192300	0.000000	0.004567	0.000010	31.942712	7.012889	0.000000	0.000000	0.000199	0.000020	15.478966	15.511314	0.000000	0.000000	4.660568	0.000000	0.000319	0.088814	31.235592	0.142874	0.000000	0.000000	0.004406	0.000000	0.000000	0.000000	0.000000	4.342160	0.590930	1.462783	0.000000	0.000000	56.817560	0.000000	0.000000	0.000000	2.916885	6.120774	0.000000	0.000339	0.000000	0.976510	0.000637	0.000000	0.000262	0.000001	2.780589	14.989460	1.817116	17.442079	0.000225	0.000000	0.000309	0.000000	0.001487	0.000006	0.000000	0.000000	0.000024	8.168249	0.000009	0.000001	0.000085	0.000000	4.067196	0.008426	0.000000	0.016720	0.774632	0.261643	0.000000	0.116155	12.123622	0.006263	0.000000	0.000755	0.253488	3.119766	0.000000	0.000000	0.000009	0.000000	0.000000	0.008290	0.000000	0.000263	0.013894	0.000000	0.000000	7.295469	0.000000	0.001459	0.492520	0.016292	0.001286	0.050073	2.186413	0.000016	7.521905	0.032837	0.001933	3.931366	0.000045	7.541027	0.001857	0.003831	0.000000	5.870160	0.000001	7.197800	0.121137	24.937094
QSF_EPN4.5.30	1.025567	21.288422	144.837375	153.326480	46.887763	60.599995	123.512069	27.611680	49.732437	211.134118	37.720863	505.894973	44.131515	14.131787	195.087179	217.611847	70.844743	75.224561	122.827659	220.413359	120.904965	175.354006	133.093727	173.679899	46.178609	258.421136	209.382704	49.464009	141.424790	13.269635	84.443500	73.265825	24.467255	71.892791	94.937270	46.595841	108.226396	62.635425	158.614422	26.204584	174.568815	122.519072	146.341384	82.893825	281.560213	129.067398	30.176899	648.737797	198.617205	32.427476	192.538311	33.286330	55.150909	238.707977	175.263287	116.688827	297.764694	106.230258	317.779344	230.870595	40.154967	76.064556	79.867212	76.250983	32.283293	267.572447	35.872543	85.195407	19.249230	26.618771	75.424598	300.959246	184.018399	31.457408	137.611482	111.417803	88.428296	58.829100	117.860867	22.363251	252.978457	101.709954	152.918079	82.301633	200.074739	45.328025	22.999747	7.793639	119.193586	64.110999	381.495340	162.806954	31.477926	14.829366	30.326570	296.284558	35.715866	82.252617	42.981981	79.022144	71.822346	103.126897	39.744569	199.910592	0.009056	0.012370	0.000000	0.007758	0.000000	0.000000	0.000000	0.671834	17.021677	0.000000	15.361379	0.000007	0.000000	0.000000	0.000000	0.165731	0.000000	0.000000
QSF_EPN4.6.30	76.638991	115.758106	47.851092	38.722764	96.840617	317.328006	98.008895	111.282080	108.090868	151.954662	147.756027	156.317418	56.139059	38.528050	172.043136	97.013500	101.186559	129.934256	105.607477	181.548490	228.745073	130.196568	73.358702	119.735675	147.498980	82.387498	82.972114	150.421224	100.136192	188.373260	101.005448	195.499793	39.505523	62.521544	83.804113	101.013661	83.567453	199.052256	30.689511	110.720882	75.911116	84.035665	63.974213	152.367954	162.279129	55.537183	106.747714	153.156297	127.853793	105.913665	160.631662	79.987182	63.899830	224.295946	198.964458	42.291566	68.916556	77.582329	311.439240	116.403456	52.305548	138.223734	93.653936	77.797972	77.304713	59.168429	66.521151	145.621588	61.195066	15.951675	99.667966	198.001917	271.232330	36.062674	115.700536	172.731763	282.938742	67.449347	112.460254	91.999879	161.941376	39.764164	100.802562	70.498385	88.561856	43.492655	48.897814	98.475104	80.079791	68.764406	70.765796	63.033350	70.878253	13.591533	135.699107	193.126097	55.673042	38.146378	96.156000	140.092669	94.769610	72.399784	107.746289	52.688258	126.816097	110.866701	37.310754	164.589618	77.570835	74.971809	117.874959	77.710641	114.413314	60.762206	6.445039	48.329221	33.581169	35.122329	13.796903	55.100204	26.067755	62.350048
QSF_EPN4.7.30	38.461064	15.084287	145.832782	80.652611	102.154640	60.093969	95.389687	40.257152	75.079191	78.535558	25.180990	181.459042	34.532046	66.509152	113.758493	152.071082	29.581925	79.246494	68.718768	187.104858	110.535164	99.600807	57.900573	72.908777	41.684465	76.075210	102.609703	98.452810	84.833311	75.422502	55.299115	77.257070	63.355222	83.147255	154.019789	68.557181	42.017879	14.900002	78.475352	66.417202	24.987926	100.129860	85.803076	51.987501	93.351776	62.469238	49.877259	172.948239	42.950196	74.311453	97.989230	38.952495	28.175581	182.507430	98.545971	248.863395	193.652327	175.579749	131.806899	357.691949	96.199518	92.840012	77.105023	65.156457	145.609147	121.126817	30.254666	97.833997	67.815761	26.991476	37.966649	153.687229	61.664575	4.471576	129.516560	108.566817	50.412367	64.972761	89.703478	33.058977	119.986234	58.609356	152.714861	105.844126	183.134998	32.576417	27.678951	82.032845	81.741744	77.870496	213.758989	47.360028	44.517561	24.671286	74.295642	110.923454	70.817641	22.007609	54.864646	43.280209	38.964174	51.185823	19.514035	111.011973	110.712655	184.156636	276.358519	31.804682	103.943404	130.033343	231.996547	140.087216	183.899956	185.508767	270.045446	194.147109	66.490015	181.408148	260.221506	287.939931	304.328879	292.232252
QSF_EPN4.8.30	0.000000	0.000000	0.000000	0.000000	0.000000	0.000000	0.000000	0.000000	43.777078	0.000000	0.000000	0.000000	0.000000	0.000000	0.000000	0.000007	0.000000	0.000001	47.735934	0.000001	27.300103	2.905003	0.042504	5.945191	0.000000	27.077656	0.000000	0.239141	0.000000	0.000000	0.090856	0.000000	0.000000	0.000000	0.000000	1.192801	0.000000	0.000000	0.000000	0.000001	0.000010	0.000000	0.000000	0.000000	0.000000	0.000000	0.000011	0.016107	1.453902	0.000000	0.000000	0.000000	0.000009	0.000000	0.320068	0.000000	0.302264	0.000000	0.000000	0.000000	0.000000	0.000000	0.000200	0.000095	0.000000	0.000001	0.000000	0.062093	0.000000	0.000000	0.000000	0.000000	0.000112	12.830677	0.000000	0.000533	0.000000	0.000000	0.000000	0.000000	0.000000	0.000000	0.000000	0.000000	23.268704	0.000000	0.000000	0.000000	0.000000	0.000000	0.000436	0.000000	0.000000	0.000000	6.157012	0.000000	0.000000	0.024656	0.000000	0.000000	0.000000	0.004080	0.000000	0.000000	48.559093	65.480250	37.830042	31.632543	3.823756	78.366799	25.781807	30.787568	9.843845	3.833575	17.454613	43.153202	25.003807	14.106774	35.931992	44.758857	3.456387	24.345912
QSF_EPN4.9.30	31.744865	34.360138	70.043021	150.663631	23.080649	60.635591	91.289792	15.115199	29.788582	85.448491	17.347648	181.249832	32.066178	18.409424	159.592008	109.993864	19.852682	83.633935	104.974236	60.210251	62.616047	90.323291	55.594904	74.762101	8.360086	93.143595	77.913274	36.060193	182.871243	36.733484	48.320105	76.028297	0.032464	42.259252	123.519284	17.890551	80.734498	28.233113	100.569908	57.049750	34.607332	85.734884	63.122570	33.904022	55.534793	104.684718	43.229312	333.052590	71.639964	50.022497	124.999967	26.549849	44.856658	53.948876	112.534075	106.609846	145.282430	91.685169	105.659418	260.014487	35.731829	55.928217	17.330437	17.905877	76.569212	100.031183	92.133430	48.608468	6.914551	25.618611	21.997337	107.649705	73.064021	18.424150	97.569374	70.720621	74.453361	67.192853	61.147488	18.438101	87.845878	74.961312	74.597762	54.779895	59.492960	81.243948	10.019107	53.132379	14.373761	23.929722	266.870592	44.709861	10.250125	33.470649	9.750178	178.621881	56.242114	54.148380	10.846314	73.802083	24.774667	131.258681	52.186809	104.651193	17.661764	43.524658	27.523126	8.958862	1.763308	20.454338	23.667306	47.474430	0.012815	17.285046	35.086347	9.102991	0.000594	4.946934	0.007998	0.803724	0.000688	27.180394
QSF_EPO.1.2	124.820732	164.819968	14.933156	58.935400	44.720956	80.924264	208.008815	109.901276	13.088311	16.170387	45.617987	52.506231	226.304079	31.118450	75.555726	20.833838	2.244852	18.285407	73.257180	76.129070	112.922458	35.253509	10.518209	33.847998	55.349533	19.405237	9.921381	35.221871	38.165869	36.198206	20.162002	26.514343	39.731881	6.505800	8.685191	39.895773	3.211210	35.735190	52.920154	38.258786	188.616838	13.320153	35.506615	204.024418	11.818235	365.108530	4.038827	24.917825	73.106285	189.971718	53.900852	25.489628	73.355679	30.420096	9.598368	45.600285	66.013657	86.503612	68.929331	35.651664	23.308150	230.889554	62.099132	46.774522	116.883634	79.833146	29.180090	26.278477	39.773402	0.000000	7.334736	74.729397	38.460530	16.840642	49.288702	29.920072	70.397880	122.750927	30.868970	27.670001	29.135444	29.513738	18.653236	4.396020	3.194316	4.976596	24.526883	212.479375	28.750604	80.075471	55.003568	2.184383	39.335556	1.179541	22.624707	37.587928	19.143778	19.756510	7.120579	39.547443	8.681577	2.127096	63.957366	35.972614	116.269892	113.050392	115.302976	43.987045	32.512658	24.850710	119.679759	60.573843	40.345674	94.984889	235.180962	64.104581	31.018781	30.005510	38.380728	127.628862	191.745909	218.101791
QSF_EPO.2.2	624.472429	936.745388	382.148270	201.631847	962.715182	803.875969	240.241180	200.776911	1114.207025	289.829539	884.329808	131.937264	731.602309	335.577695	438.133493	294.887449	110.380126	295.858243	620.144787	540.315507	484.665821	470.601803	512.749134	1134.990423	640.148024	707.220298	161.199052	1157.949106	411.120887	719.576177	561.947157	625.571300	765.561378	661.529588	335.540884	694.926095	473.437325	697.988977	241.848499	718.903746	605.468894	552.754267	313.763124	740.485619	450.133518	759.246292	645.676292	205.349689	142.444513	729.674225	488.032066	102.657723	335.078952	256.487138	478.317859	524.020990	320.427018	557.258371	604.896648	225.113261	838.245537	689.992818	1236.192536	226.800933	213.986318	189.404072	432.761783	491.012914	722.789140	29.310635	614.666191	183.509299	197.410795	62.271545	384.839456	729.573989	693.179906	856.204631	333.388198	316.286067	345.182062	790.051872	324.269147	405.906999	282.074107	185.589770	156.916005	700.761340	726.008907	707.784428	246.647373	441.005876	522.217040	24.483182	771.862476	258.314110	936.338335	627.493912	522.759517	512.672930	527.102941	572.103786	480.787901	244.020435	113.474142	46.758925	11.853535	44.773660	62.636453	12.015511	36.047151	40.288407	30.281062	69.783986	35.784734	71.298453	16.623338	94.218040	8.051688	6.458328	17.571586	70.592351
QSF_EPOR.1.25	332.090809	281.800511	256.312659	271.894930	523.999461	526.665189	315.256594	158.859615	125.836014	221.984154	494.703188	238.327316	305.489028	182.137979	323.608270	67.960024	115.776973	227.607545	245.919107	376.449069	349.195881	224.608473	331.870610	256.229786	441.918055	318.907756	172.346641	476.861127	212.678383	398.477524	405.541839	373.430457	277.926031	254.868864	232.508660	279.425754	147.320143	314.415082	82.415203	402.183113	467.961441	360.354965	373.572995	430.337221	218.524528	159.182793	273.413851	233.276040	288.265064	614.471533	438.186490	87.259930	160.734300	236.839698	189.572158	301.517234	218.813309	303.293095	402.552427	291.576461	240.269897	322.517262	389.219699	137.105309	181.409909	102.955816	277.904413	225.043114	299.214608	70.581947	151.810836	338.236819	176.064872	106.544024	297.911524	283.559623	277.660610	268.710129	289.000917	240.665865	296.543283	237.672713	199.907920	212.747233	223.722986	124.679482	259.139736	518.822342	335.310741	338.043872	274.019918	188.798745	677.680541	61.651549	359.228482	161.786330	203.069313	314.568105	291.960841	226.644342	414.619653	316.803936	560.277440	85.856421	760.290939	609.289496	393.158818	403.462460	395.077441	315.068103	487.546496	783.710183	831.860503	500.685405	271.173629	155.233229	343.194874	0.183033	211.956524	167.964782	573.160525	304.840940
QSF_EPOR.10.25	20.488301	93.118899	155.697609	31.326911	42.984974	120.371115	87.027435	70.308008	105.767702	153.554675	49.260145	140.349487	90.552209	51.891516	117.469675	172.016549	34.671009	55.255827	84.713668	137.086124	78.073432	224.845155	76.807018	35.974976	94.957456	98.363652	52.601473	120.447255	62.941343	64.985157	24.411740	54.228455	85.286489	28.206763	46.335741	67.533738	24.987420	98.191440	119.107624	99.123314	36.535681	61.030155	28.502118	111.467865	66.044520	63.942064	32.743994	81.600536	129.267204	220.803293	152.136096	54.288895	17.115714	87.780518	212.706210	66.454162	163.235401	91.808069	82.335879	88.827674	43.836316	49.798946	54.367105	49.626073	80.280952	123.441883	65.028049	126.744953	91.132964	2.500881	49.188196	84.096759	76.349016	38.242811	82.238245	147.173729	76.664327	54.551550	57.026372	43.345442	110.923731	138.925707	35.592410	45.281868	61.425040	17.409829	25.030254	78.274457	107.849469	46.469637	111.776404	58.236933	42.203217	11.019912	87.782168	148.839617	98.940506	66.144795	42.457701	107.411470	102.541173	166.472068	66.322115	205.526338	132.583323	74.150978	9.898741	84.773231	147.830830	107.387254	171.490870	88.328722	166.558707	84.751767	153.033533	98.546516	124.243929	75.328386	129.076598	12.364101	168.263913	65.001931
QSF_EPOR.11.25	172.781680	94.257258	1.125714	120.200369	120.395680	88.672510	132.120581	63.343873	194.755110	75.065195	0.004376	146.712484	58.723007	73.908367	101.414302	111.193573	191.403378	82.056246	32.843153	194.437654	132.551941	116.910618	85.573482	148.942472	183.034315	177.927000	46.707291	168.556862	56.342253	191.202122	149.142852	174.551774	130.268871	124.924848	177.771085	155.715802	126.642523	221.868309	227.046909	205.239369	212.179018	231.581939	113.402647	138.847081	125.687636	80.215276	253.591549	80.662116	82.349995	211.656245	106.275145	101.982065	95.093329	124.560204	73.996196	158.797423	120.633441	95.719965	119.453684	102.365508	111.618368	178.410988	146.312173	161.227093	268.728221	53.615561	139.584605	118.893776	106.707183	22.664381	113.490105	75.873776	59.010689	66.656713	78.481935	111.196209	84.506161	141.591579	167.061795	133.932093	34.214482	106.053364	158.022675	232.448391	141.052178	145.778581	119.481364	291.573593	65.480719	103.196418	127.189609	132.507261	157.032542	133.354012	160.852243	48.472767	246.087586	186.953193	155.018716	80.550804	201.317688	95.781725	161.295082	167.094762	63.922670	162.493440	132.527089	67.982358	53.247710	77.144500	191.320573	82.339423	106.783951	43.832583	98.169120	42.720175	71.071546	50.078515	84.648675	67.384106	10.644065	52.760212
QSF_EPOR.12.25	89.106886	48.346518	94.011245	27.419927	122.646227	0.888984	60.164068	31.457919	59.075731	34.954286	77.045076	231.700998	136.021356	31.234734	179.525816	104.766498	104.534678	43.137980	111.306404	121.663213	82.060018	120.029725	110.472482	108.016064	63.599489	21.698071	25.892518	45.253301	241.427374	30.562546	59.260428	104.112824	22.130775	21.023620	135.690286	146.512890	33.701322	111.362615	86.683913	118.067871	55.725069	92.545825	53.721702	91.940515	72.442561	44.310397	91.925926	176.287961	73.743944	98.962687	111.399174	42.311408	127.221898	85.352040	111.847155	149.554419	105.125597	112.991317	128.695141	205.873301	92.831424	69.631874	94.590283	25.074188	130.550643	106.539951	13.495304	142.695765	93.541734	33.387953	48.314221	100.405270	141.981438	24.294010	8.299205	87.634504	32.559821	43.116072	56.089927	32.822788	92.388531	47.039837	165.747551	98.060428	59.684684	84.783603	42.830534	0.963680	92.802362	66.754161	103.981484	57.345577	110.734920	80.195970	97.644372	42.342537	142.095405	75.468889	69.444515	86.472079	36.241927	88.489503	25.773333	74.876929	5.261272	0.001224	6.998126	15.211040	20.941230	0.000000	0.334019	0.001141	2.782374	0.000055	26.440899	12.069397	0.000080	18.721404	0.000048	0.012962	0.000000	0.000000
QSF_EPOR.13.25	12.630862	12.061932	8.905955	23.175154	48.610454	44.367737	47.173320	16.015977	16.125547	121.672865	11.522855	10.587575	63.868537	25.876042	7.862585	32.625839	14.554003	41.116688	23.941181	3.465288	32.593258	12.771312	25.514903	9.003100	5.708490	7.489846	66.572827	100.128541	9.110855	9.968311	19.238689	24.824503	9.770679	45.025513	4.345557	77.922908	10.954492	16.402025	31.313097	9.149439	69.275979	13.330948	7.720138	3.911336	24.162413	12.695199	32.438014	28.441418	24.598360	23.158906	54.761124	1.936586	14.523597	12.449948	14.974711	49.101620	73.300699	26.145244	24.913792	18.054704	8.811990	90.238899	21.021904	5.668396	7.852316	21.422037	34.121023	56.920560	7.175893	18.476794	141.042149	55.121030	60.611780	7.227768	17.765220	4.801210	61.802489	26.240267	22.594171	35.602171	5.140966	62.827527	29.598141	8.985410	87.626655	3.542608	8.641685	46.752793	42.681740	14.036141	37.982176	32.903619	14.534658	2.154836	3.913109	3.746240	7.253060	42.641892	7.508690	25.610394	41.022084	16.276883	6.032734	13.352433	22.031199	56.250535	57.326503	14.565403	0.000000	5.108918	37.834381	165.234860	5.400798	5.856395	270.250512	126.318339	58.281156	21.791796	88.314788	27.545537	10.901510	40.819649
QSF_EPOR.14.25	121.343201	100.957828	93.025447	180.051872	150.054466	103.151541	126.179868	39.313710	92.035487	69.995594	154.897553	85.028154	116.755307	49.197987	114.631804	67.338245	44.724836	93.439055	64.494667	96.667438	125.349443	142.413988	81.800030	84.281839	107.346914	130.898489	80.892942	156.856334	60.290078	125.428592	125.432140	189.351144	110.420973	88.409257	80.515177	137.972302	79.396005	121.781301	198.876263	94.007229	138.742282	159.922970	99.649617	119.240402	154.642787	105.079165	114.171775	82.228683	96.490182	189.249630	109.395474	52.572376	58.763226	80.545866	54.372124	75.370445	109.384936	75.287223	97.894361	74.754628	133.356431	153.140875	112.640087	63.423097	180.364523	89.128297	89.094965	124.013713	132.904319	22.611968	121.997022	95.574979	74.958910	33.199803	142.072616	121.578556	126.862062	84.737234	132.851351	44.612767	62.454283	101.120376	91.419876	169.352780	87.713749	45.105714	40.908088	143.487125	140.205835	106.388019	64.802909	143.810081	108.710476	25.958912	101.094949	87.105509	49.761269	76.685944	71.819729	82.639050	136.536620	55.534337	108.749168	64.681069	189.438547	154.489456	197.192686	213.200004	214.734305	117.791753	291.214566	124.059149	158.320249	113.658568	80.632024	92.329473	187.126279	197.517752	270.796501	58.614393	131.377176	150.416240
QSF_EPOR.15.25	0.000000	0.000009	0.000003	28.035645	0.000000	0.000000	0.021917	0.001557	0.000118	0.000098	79.188741	24.474580	0.000725	0.000000	54.327691	0.000000	0.000000	0.000000	0.000016	0.006791	98.672948	22.003107	64.776216	85.827802	0.000000	4.201130	0.000233	0.000000	76.083520	106.444135	30.553404	51.041790	0.000001	0.000049	0.000000	0.000000	0.000009	21.754908	55.607378	0.004077	28.903750	0.000039	154.613708	0.112864	59.526611	0.208480	0.000574	0.000000	31.253720	0.000054	0.000000	0.082014	23.740915	30.095256	24.257567	118.223302	59.497452	0.037466	48.586128	0.000000	0.062503	0.000000	28.244048	0.144371	0.026100	0.002274	31.537999	0.305585	0.000310	0.000000	62.287259	41.680089	1.354182	0.000000	65.177449	73.534022	0.499729	0.000779	0.000001	4.996516	94.921397	0.000016	0.035126	51.862646	29.510552	0.000045	0.000000	36.495093	0.000087	5.477343	2.107545	2.992662	0.000089	0.000585	0.925004	135.419452	0.000000	0.000000	0.000009	0.002425	0.000001	22.798486	0.000000	0.000000	245.154815	299.344054	222.603245	226.644694	404.904588	291.666927	275.290344	178.392776	252.899212	176.634977	140.815470	180.233202	372.970364	182.430746	260.390060	57.463336	228.152575	59.799773
QSF_EPOR.16.25	137.799646	0.001701	1.125506	0.000000	0.000000	0.190575	46.048739	0.000770	186.056390	81.754694	54.239183	0.001452	128.437451	0.000000	43.340633	14.492597	0.000393	77.482065	65.023631	0.000000	65.801956	168.594944	0.041831	0.007246	0.000419	90.345184	0.000000	0.061579	15.292952	0.000736	0.000000	0.000000	0.000445	0.000804	0.059430	0.000060	0.314930	0.000019	2.171572	0.000016	0.000008	0.003512	119.431927	0.000001	1.427946	3.825038	0.105539	154.725193	0.000293	147.432851	0.000057	0.000000	0.008730	79.442634	0.001259	0.001051	48.437447	0.006072	0.000001	0.023636	0.164581	0.001688	0.000002	0.000000	276.604359	0.000260	0.000001	102.685913	0.000013	0.000000	0.019990	0.073116	100.625097	0.000000	50.100826	82.357963	125.468426	0.001050	0.000046	0.000089	41.980086	167.319640	0.003543	0.200483	114.609118	0.035676	0.000001	44.086480	121.088437	18.831713	45.983463	115.819315	0.000079	0.000000	0.000000	62.921720	91.391671	78.324054	1.858657	0.011207	138.815416	113.596321	0.000643	5.456859	9.621716	25.313708	0.029524	97.703821	0.026200	113.263702	148.975094	172.663880	0.036255	9.666037	183.110835	67.098846	142.361297	130.181639	110.786517	0.219831	56.491011	55.361869
QSF_EPOR.17.25	0.000000	0.000000	0.000000	0.000000	0.000000	0.000000	22.525449	0.000000	0.000000	23.315320	0.000000	1.828885	36.323695	0.000002	0.000000	8.386470	0.000000	7.266670	3.861771	0.000000	0.000000	0.000000	0.000000	0.000000	0.000000	0.000000	0.000000	0.070664	0.000000	0.000000	0.000000	2.094416	0.000000	6.331172	135.751503	0.000000	0.000000	0.000000	15.017349	0.000000	2.149916	0.000000	0.000000	0.000000	0.000000	0.000000	0.000003	0.000000	0.000000	4.146974	0.000000	1.774449	0.000000	1.580164	0.000000	0.000000	3.390823	0.000000	0.000000	0.357316	0.000000	0.011474	0.000000	0.000000	26.874896	0.000000	0.000000	3.580541	0.000491	1.655816	0.000000	0.000000	1.604644	0.000000	0.000000	16.641899	73.703926	0.000001	0.000000	0.001685	0.000000	0.000000	0.000000	0.000000	10.956663	0.000000	0.000000	11.862461	0.000000	0.000000	0.000000	0.000004	1.915776	0.000000	2.052093	0.000000	5.431491	0.000000	0.000000	0.000000	0.000000	0.000000	0.000000	1.837427	97.373686	0.182239	0.000000	0.000000	0.000000	32.082341	64.925677	45.514979	0.295448	0.000000	1.133479	49.918202	33.845942	0.000253	0.589412	20.163071	23.991430	0.191312
QSF_EPOR.18.25	85.808003	72.542336	72.883556	60.256400	5.314679	42.196192	421.899811	15.692174	97.669637	266.827969	48.300630	24.644289	283.503271	32.651674	111.411306	120.162097	28.531040	281.884596	226.102200	48.953679	60.799522	49.912856	49.582518	7.085100	82.223229	20.011619	6.101904	88.018787	50.998823	102.850370	58.177140	80.397967	46.347747	60.510780	1186.808576	54.120734	33.389379	48.276644	90.804012	70.453924	173.535393	55.786811	15.308396	11.839447	35.682943	181.911673	73.789210	30.955673	27.541405	260.212601	38.551459	18.740236	65.606951	38.943432	45.593739	56.400576	75.871004	50.954640	81.076394	101.886657	26.589678	104.412152	117.176553	37.492710	725.609674	131.035118	78.105387	102.302057	107.026581	46.485692	29.631271	26.906990	94.927868	20.735428	19.998909	214.251991	340.150503	126.677864	32.551520	63.351030	33.469710	118.403932	43.665502	35.791026	282.301637	25.063460	100.134388	204.739589	67.115705	103.300498	34.974743	57.782732	37.001056	15.870842	25.365878	37.401362	69.136614	21.677645	26.639540	19.413024	37.850512	40.928048	25.581153	99.117193	201.946357	336.063483	66.131704	79.289754	101.986603	237.720801	234.419807	159.522366	149.254905	52.291749	65.016495	336.950685	216.366252	156.474689	219.228122	27.652072	68.546693	182.664490
QSF_EPOR.19.25	116.435658	120.297528	57.931438	87.574307	37.984838	30.162756	110.435650	44.495670	35.943357	9.919326	78.701988	93.995669	92.660605	60.548487	70.041438	167.188795	54.221671	24.145952	64.668903	53.013112	47.980847	31.645487	117.712611	113.944378	60.468532	104.089416	65.449089	45.256013	218.595453	101.552006	85.961444	28.350877	60.653898	34.949823	67.478870	67.784941	49.360708	178.686215	49.441831	67.176101	56.672775	25.458442	93.904145	66.059739	110.827421	123.366416	51.803704	119.062901	76.923618	86.733810	51.445721	18.141946	35.357734	95.736831	73.971846	110.643017	76.191067	99.697059	154.409112	96.399120	14.384285	214.563599	105.105090	23.243389	131.129387	89.708539	57.573511	91.751823	29.865032	5.145716	54.059704	108.351755	57.271920	5.619756	53.262269	29.322645	104.500627	26.769966	58.396997	19.482264	46.916284	86.496144	64.751915	52.560268	21.777427	39.149608	4.192513	129.822607	126.617771	51.023686	115.241448	86.385846	157.945105	5.993038	28.326049	36.480319	50.614614	69.086823	28.325678	114.647803	104.131277	101.677441	72.639037	85.744613	141.828811	134.439120	50.921607	124.696639	117.347426	110.201490	180.447489	107.303590	39.264261	4.847451	48.661255	98.744996	126.713126	89.243998	73.512852	23.653984	103.572623	24.779384
QSF_EPOR.2.25	52.455906	43.344598	22.829399	53.809334	52.713629	59.207285	30.408148	30.794717	43.349449	62.333038	141.040783	31.081991	52.936966	30.761151	39.769709	25.147755	21.937295	71.762785	36.691744	111.177517	39.038904	44.008050	75.391586	52.609596	44.517412	43.273182	34.911190	80.127076	32.403163	97.147916	77.272372	80.211994	42.762612	29.897615	31.740222	55.752541	30.468818	60.000225	70.981767	70.275277	47.307498	48.411793	52.202777	63.639594	72.386442	21.131497	62.090383	36.604219	78.873360	95.136914	77.901927	30.657939	56.382253	50.203850	34.664783	42.616404	27.018015	33.635305	49.571131	42.710740	27.288217	63.979473	61.139324	59.170827	23.285515	23.203850	45.761108	41.366335	39.393652	11.623211	36.815570	36.764615	23.089932	18.764532	42.627322	45.802700	94.734213	68.611745	100.386510	49.004599	44.599446	76.377099	26.185315	74.781026	39.278600	17.625230	26.680819	71.559631	61.079376	62.879197	35.590942	40.082367	46.463153	9.198608	49.826039	43.370521	20.302328	33.603382	40.555543	35.069801	39.933153	10.190667	67.006479	20.815934	109.669419	74.199860	66.485086	77.672895	68.003111	70.101337	113.759036	68.397448	81.983340	115.488498	22.005711	96.117619	84.669724	82.207036	50.068273	33.439973	96.662942	98.008682
QSF_EPOR.20.25	0.000000	0.000000	0.000000	0.000000	0.000000	0.000000	3.647585	0.000000	0.284375	30.214531	0.000000	53.965253	0.000000	0.000000	0.000000	0.000000	0.000000	14.628739	0.000000	0.008394	0.000000	0.009238	0.000000	0.000000	2.868084	0.000000	0.000000	0.000000	0.000000	0.315478	8.672121	0.000000	0.000000	1.854373	0.000000	28.433710	21.369950	0.000000	0.000000	0.207143	0.000000	0.000000	0.000000	0.000000	0.000000	0.000000	0.000000	19.772073	0.000000	0.000000	0.000014	0.000000	0.000000	9.543666	0.000000	0.000000	0.000000	0.000000	0.000000	0.000000	0.002317	0.000000	0.000000	0.000003	0.000000	0.024849	0.000000	0.000000	4.669337	1.470995	0.000000	0.000000	0.001303	0.000000	0.000000	0.000000	0.000000	0.000000	0.000000	0.000000	19.900989	0.784990	0.000001	0.000000	0.004983	0.114284	0.000000	0.016757	17.653659	0.000000	1.921165	0.002969	0.000000	0.000000	0.000000	0.000000	0.000000	0.010034	0.000000	0.623771	0.000001	0.000000	0.000000	0.000000	0.016514	3.750445	18.182385	2.231169	1.082229	17.729656	19.750016	0.035024	16.056128	19.830756	9.538235	12.250757	0.057310	23.019893	0.000000	0.186484	4.651349	23.890174
QSF_EPOR.21.25	51.063679	49.084967	53.615557	66.211526	60.686687	31.242887	82.270275	38.093733	72.323842	64.914866	59.455327	115.742686	70.801035	28.697238	117.810516	70.281877	24.819653	69.083059	85.904173	77.020798	80.255713	68.519343	74.804225	50.692842	76.320383	81.165823	34.042974	61.154825	91.508471	74.816396	70.321442	46.732688	59.805819	55.282270	109.614144	71.458221	27.598571	69.889288	46.077267	82.654728	69.810594	86.424952	89.933524	79.019218	60.801003	86.387649	48.928280	94.892722	49.918143	102.793836	73.374616	28.288136	29.739062	60.598874	39.877196	65.341678	114.977347	103.381824	85.807978	110.335836	71.772749	105.437326	52.654480	29.166286	115.059128	82.333537	48.458765	83.036508	48.032574	14.861893	59.911463	58.739888	69.218366	12.596839	79.836046	77.749268	71.893354	58.146621	54.816275	35.903659	64.268356	95.692573	68.632335	68.671831	48.691002	21.061590	20.756521	107.887068	58.114048	52.702750	92.188934	33.532345	51.077760	20.323748	43.195621	112.380770	65.102681	40.969001	50.437239	46.325607	65.540729	55.190910	69.290855	62.664619	276.424874	338.966500	161.136668	190.346908	235.910749	306.757158	370.500402	294.541695	260.391263	183.346073	230.491154	303.961606	202.986056	218.099567	243.264714	251.432360	273.198305	369.667534
QSF_EPOR.22.25	1.739066	0.000000	0.000000	0.000000	0.000000	0.000000	0.000000	0.000000	0.000000	0.000000	0.000000	0.000000	0.000000	0.000000	0.000000	0.000000	0.000000	0.000000	0.000000	0.000000	0.000000	0.000000	0.000000	0.000000	0.000000	0.000000	0.000000	0.000000	0.000000	0.000000	0.000000	0.000000	0.000000	0.000000	0.000000	0.000000	0.000000	0.000000	0.000000	0.000000	0.000000	0.000000	1.644664	0.000000	0.000000	0.000000	0.000000	0.000000	0.000000	0.000000	0.000000	0.000000	0.000000	0.000000	0.000000	0.000000	0.000000	1.609884	0.000000	0.000000	0.000000	0.000000	0.000000	0.000000	0.000000	0.000000	0.000000	0.000000	0.000000	0.000000	0.000000	0.000000	5.521736	0.000000	0.000000	0.000000	0.000000	0.000000	0.000000	0.000000	0.000000	0.000000	1.554414	0.000000	0.000000	0.000000	0.000000	0.000000	0.000000	0.000000	1.549866	0.000000	0.000000	0.000000	0.000000	0.000000	0.000000	0.000000	0.000000	0.000000	0.000000	0.000000	0.000000	0.000000	0.000000	0.000000	0.000000	0.000000	0.000000	0.000000	0.000000	0.000000	0.000000	0.000000	0.000000	0.000000	0.000000	0.000000	0.000000	0.000000	0.000000	0.000000
QSF_EPOR.23.25	0.000016	0.000000	14.549632	0.000000	1.590870	0.000002	0.006831	4.673664	43.978712	0.000000	11.484449	10.850801	32.955104	0.811783	65.319925	0.029922	0.000000	0.000000	0.000000	0.733083	0.000000	0.144105	39.314140	71.256099	37.165282	8.587676	0.000000	12.752251	27.343112	0.000155	4.948491	30.520520	14.001567	0.001271	0.000000	2.073465	30.960749	0.031984	65.678574	22.935527	0.000000	0.000005	0.000000	0.000050	0.000882	0.835836	0.000051	0.110518	1.239731	32.573760	0.675238	0.000000	0.000000	0.035215	21.975567	20.270853	0.000041	53.937171	1.645782	54.742390	3.189876	85.699926	27.462015	11.499338	46.715588	0.000000	18.733417	35.535077	0.001263	0.000000	0.000000	13.999849	0.000000	5.715530	0.000000	53.218129	0.000636	0.000000	0.000000	40.542595	21.493014	0.080289	5.209827	17.085982	35.772985	0.000000	0.000000	4.447714	0.000000	0.000000	0.040211	98.551265	14.983072	2.823382	0.548471	33.134785	44.568051	41.540599	37.381018	60.152140	49.686122	42.260843	59.249884	0.124939	164.905272	219.391621	349.918386	204.304114	196.420664	207.767380	388.141795	326.383218	237.329591	233.713911	354.351521	338.449767	276.767010	208.104358	0.151887	151.524949	423.814892	311.865534
QSF_EPOR.24.25	0.167379	0.000080	46.872619	2.107198	28.107656	0.000000	86.376992	11.184093	16.579350	140.783506	2.082943	26.150892	0.000000	9.460825	17.798236	86.729097	72.924435	127.894908	25.735243	111.435579	0.000000	10.741821	112.580389	3.517777	20.570022	51.040212	30.231062	17.110022	0.000000	0.000677	0.000004	13.180653	28.424477	32.682268	396.554453	98.366874	0.000000	0.000000	59.498271	0.000130	167.713482	51.183637	52.722082	34.237770	31.893982	104.300333	3.879892	0.000002	86.006147	45.612222	12.821957	0.000000	24.913325	50.848212	37.230117	31.726740	66.313388	0.008241	6.814675	47.082637	3.564436	18.924143	1.857753	91.900667	211.509840	87.820040	0.000000	177.354349	35.809610	0.000000	29.092159	92.387554	64.581547	0.000000	0.000000	64.470009	71.826805	40.006632	74.459166	4.082785	70.509551	22.160100	6.637036	120.983786	83.255294	0.000000	78.130839	46.126666	55.310697	207.288314	37.128767	65.433462	32.982748	9.130298	7.755565	8.366218	40.130844	21.538931	29.729781	2.065440	52.219644	104.115790	94.265766	138.970822	168.931145	200.786420	65.157104	114.861515	77.267173	234.645632	178.019298	42.639582	174.231690	100.118502	89.387031	187.356843	77.095924	189.962869	158.393217	18.318509	55.171732	44.346048
QSF_EPOR.25.25	22.207484	25.536807	31.857210	6.731656	9.219516	17.665012	33.093769	7.012275	30.321997	23.255221	30.146216	10.450628	14.925868	6.831923	23.896093	42.984751	17.519335	27.702179	30.067300	18.641287	20.735616	22.530971	11.692236	28.652795	11.504764	22.915831	20.095602	21.207765	29.513697	34.121427	17.466714	1.680279	18.747675	24.256449	51.397550	34.728249	3.115779	11.367283	4.768262	8.115090	20.021163	21.374661	13.408645	13.483910	15.314704	14.072543	7.954548	7.728869	9.031680	18.231849	31.018227	6.162415	12.272161	8.289796	17.756333	19.719046	10.993576	20.255537	18.504028	18.929184	4.479529	41.047270	29.116027	27.514618	48.669858	41.161855	7.870169	20.057755	25.088747	6.171748	17.163825	11.886434	10.845953	0.000000	26.289983	15.406433	30.686698	20.634199	7.929935	9.509779	13.083049	18.497166	13.482504	15.882988	10.029819	6.447453	8.234986	42.463641	13.009510	13.153603	12.358832	4.740883	14.099115	15.626024	20.879980	15.423236	23.868998	11.138423	3.288404	21.769664	16.573908	13.424238	13.658246	11.947027	11.004104	33.394393	18.826881	21.470678	11.568488	18.767480	28.720392	21.595150	25.346819	13.252055	13.885760	9.948689	15.949906	20.883940	15.027012	30.050459	18.884336	27.925961
QSF_EPOR.3.25	6.709091	0.000176	4.403546	0.000000	17.307615	13.012966	0.001013	1.844538	0.000000	0.206561	0.000041	0.008897	0.042520	0.000000	25.207684	0.000997	1.910967	0.000000	4.776483	0.000000	4.181317	3.740399	6.278380	14.996601	0.000000	1.731825	0.000000	0.000000	0.148589	4.630668	4.776139	2.054308	0.748217	1.976586	14.677284	30.284936	0.000000	0.000000	0.000000	2.388407	0.000000	1.983906	0.000030	13.173322	0.000000	7.974566	1.924324	7.430270	3.550301	1.987264	1.752751	0.000000	0.000000	3.231452	0.001915	7.291261	9.324387	6.213767	69.263658	7.508629	12.320771	0.000000	0.000000	0.000000	5.545993	6.247606	1.869185	5.276264	1.878373	0.000010	17.216796	1.828377	3.587111	2.088934	0.000000	16.496870	4.775769	5.817485	1.959697	0.001506	1.745003	0.743106	19.929738	1.839001	13.858748	12.347189	1.928461	0.000000	3.924367	2.011236	15.790667	0.000000	0.000000	0.000000	29.603652	2.394310	7.839796	21.808657	1.990566	2.059355	8.391937	6.074491	6.306237	3.184120	19.017807	22.005866	0.000000	96.778475	29.049431	49.158866	60.559091	37.150246	75.193268	34.261925	38.959260	105.698600	23.427269	53.204694	44.549028	72.157354	41.760990	96.470381
QSF_EPOR.4.25	17.975578	13.369213	9.000338	19.875168	23.540715	6.141594	46.999561	2.719432	6.695728	8.424452	18.662492	34.697666	32.192326	38.910241	3.714193	22.929618	47.473072	11.421137	25.954092	2.823434	45.807160	2.802976	27.885241	0.741478	0.065595	32.492428	0.000451	0.067511	20.624481	55.951239	28.585113	22.711439	18.694954	15.281530	12.992469	13.133742	13.463660	19.803032	6.213322	19.821682	0.713935	4.821933	8.499912	9.443224	22.401356	4.439882	29.220773	0.000000	19.607711	0.941189	6.415531	12.518336	0.000005	19.521592	11.372734	29.170729	30.711685	20.029962	3.583107	20.597980	25.024370	52.789630	23.119730	32.406851	8.507742	8.937180	15.750171	16.240467	7.593431	20.912115	79.610893	19.495407	4.354100	2.013289	1.646655	19.916630	35.137549	0.000000	32.716881	6.747688	8.720622	15.916263	24.751389	8.581101	9.015976	14.037486	18.879606	12.599602	12.900370	6.033452	4.877345	15.673032	17.149554	14.129898	37.903771	37.774567	12.512222	26.996147	24.851614	16.093591	13.292045	0.283495	21.336509	36.065387	0.000000	0.000424	6.493039	0.000000	0.000000	0.000000	0.000000	3.492725	0.000000	0.000000	2.697763	0.041914	17.068411	0.000000	0.063155	0.000000	0.000440	1.000161
QSF_EPOR.5.25	0.000000	3.912151	3.558201	6.100792	2.076045	0.000000	0.000000	0.000000	0.000000	1.852442	1.972753	0.000000	1.934731	1.990733	7.717840	1.793843	1.820235	3.555785	3.539319	1.791805	3.492126	5.481097	0.000000	3.488413	1.848480	0.000000	3.741913	1.873582	1.834143	0.000000	0.000000	0.000000	0.000000	0.000000	0.000000	1.918148	1.830634	1.897433	0.000000	1.871738	3.858485	0.000000	3.772814	1.933912	0.000000	9.246294	0.000000	3.511701	5.554813	0.000000	1.746854	0.000000	0.000000	3.264896	1.720426	0.000000	6.802110	3.739105	1.820735	12.466479	1.784939	1.839229	0.000000	1.823621	3.726018	5.497535	0.000000	1.696986	0.000000	0.000000	0.000000	0.000000	3.356096	0.000000	3.651489	6.648608	1.821905	0.000000	0.000000	3.806623	0.000000	0.000000	3.515035	1.798874	1.635740	0.000000	1.936457	0.000000	1.849980	1.888121	3.697958	1.809744	0.000000	0.000000	0.000000	1.840311	1.730481	1.859630	1.851369	1.966206	3.771599	0.000000	5.867605	3.557464	0.000000	0.000000	1.712846	0.000000	5.068810	0.000000	0.000000	0.000000	0.000000	0.000000	0.000000	0.000000	0.000000	0.000000	0.000000	0.000000	0.000000	0.000000
QSF_EPOR.6.25	49.083032	29.602844	65.314795	77.035237	80.382405	54.528678	153.608203	44.272166	59.818467	39.039806	65.570453	74.749799	72.669344	38.169977	102.380560	77.945944	57.141665	144.341022	95.823073	121.880125	175.120560	34.879045	69.125282	58.444537	104.951934	79.932489	82.162791	28.170474	45.705649	55.800527	45.936710	50.304104	37.481407	51.631696	158.434910	40.230425	67.715660	46.542502	99.095512	72.173674	44.311584	155.257822	58.816308	166.013448	56.669276	86.462893	38.583298	46.112673	36.189525	85.421412	102.514978	29.149790	70.990180	97.587412	82.865933	73.375115	61.385191	148.756180	99.708422	26.042216	35.886539	68.015587	56.656708	100.798981	94.086440	59.836647	56.316644	18.167140	37.758838	7.597868	97.171021	48.369158	22.228071	35.148507	50.657224	93.311552	45.779298	57.390396	64.011291	36.931010	57.302584	42.816774	48.640847	70.530686	56.526821	42.489951	21.760643	76.705171	26.271457	43.992434	74.155771	20.239469	30.828331	11.534632	75.674873	53.162261	69.766448	67.409389	48.270933	63.250259	75.960968	51.620518	69.688991	46.154688	84.150003	87.531875	42.516367	95.545300	157.843157	31.982856	172.330208	97.602373	88.813029	95.134444	49.724348	63.095534	107.857499	160.044321	66.157633	67.753967	94.290841	85.667938
QSF_EPOR.7.25	0.000000	0.000000	0.356720	0.000000	0.000000	0.000000	0.000000	0.000000	0.000000	0.000000	0.000000	0.000000	0.000000	0.000000	0.000000	1.669731	0.000000	0.000000	0.000000	0.000000	0.000000	0.000000	0.000000	0.000000	0.000000	0.000000	0.000000	0.000000	1.679711	0.000000	0.000000	0.000000	0.000000	0.000000	0.000000	0.000000	0.000000	0.000000	0.000000	0.000000	0.000000	3.506292	0.000000	0.000000	0.000000	0.000000	0.000000	0.000000	0.000000	0.000000	0.000000	0.000000	0.000000	0.000000	0.000000	1.807169	0.000000	0.000000	1.696979	0.000000	1.591123	0.000000	0.000000	1.655348	0.000000	0.000000	0.000000	0.000000	0.000000	0.000000	0.000000	0.000000	0.000000	0.000000	0.000000	1.502057	0.000000	0.000000	0.000000	0.000000	1.561255	0.000000	0.000000	0.000000	0.000000	0.000000	0.000000	0.000000	0.000000	0.000000	1.658964	0.000000	0.000000	0.000000	0.000000	0.000000	0.000000	0.000000	0.000000	1.751255	0.000000	0.000000	0.000000	0.000000	0.000000	0.000000	0.000000	0.000000	0.000000	0.000000	0.000000	0.000000	0.000000	0.000000	0.000000	0.000000	0.000000	0.000000	0.000000	0.000000	0.000000	0.000000
QSF_EPOR.8.25	42.952836	36.798442	17.631171	27.625924	29.476966	11.451030	26.631497	16.692176	42.222923	27.033241	28.208660	50.762727	40.740775	5.932267	18.950765	42.501039	0.000000	23.541521	21.682022	11.921418	13.318599	16.156710	28.930253	16.325243	22.334204	21.662225	38.286507	11.073193	54.307562	6.713678	26.557383	21.159209	16.089816	23.569497	50.959454	37.092207	8.477304	25.211277	18.722805	20.687240	56.894078	28.230067	31.131204	10.587353	16.517654	22.435575	17.605503	21.791128	19.032676	14.891798	41.804677	35.244450	17.307464	32.066562	47.882988	27.583210	46.932782	78.640103	37.328745	45.195611	50.635166	21.058873	34.859186	18.145093	27.973580	38.321100	10.669562	25.465690	19.494832	2.330925	16.318279	45.841192	36.800516	9.433107	10.148796	30.801123	11.230577	8.410233	20.191024	23.716988	29.187437	38.093341	51.342992	30.966724	34.186368	22.082605	0.000000	22.532828	14.924614	15.497836	42.315004	41.008264	8.576993	13.192073	32.232007	59.013969	18.335041	28.235925	17.734472	21.446526	34.727216	31.092299	42.224179	16.045194	6.740721	12.921077	4.967105	2.347814	2.415523	6.922766	0.000000	10.430607	7.315367	2.610545	0.000000	16.420203	2.484794	0.000000	0.000001	11.711535	0.000000	2.713374
QSF_EPOR.9.25	0.002738	1.657510	0.007614	3.356442	4.669474	5.185809	6.438322	1.867307	1.534425	7.500004	6.690585	1.513384	3.290416	0.000000	0.000000	0.000000	0.000000	2.014340	1.488025	3.741950	0.000000	3.229961	13.332595	3.063937	1.612922	0.000000	7.404127	1.577519	1.557120	6.215597	3.298734	9.994140	10.765053	12.813748	11.972697	4.903982	0.000002	6.925905	11.305285	1.577743	6.741711	3.209102	11.721552	0.007057	3.231741	0.003846	2.509465	3.201243	6.632657	2.335801	3.033417	0.000000	2.789856	8.538689	0.000000	6.404104	10.224949	4.740867	12.276255	1.473098	4.490529	6.204447	0.000000	2.072633	11.947565	0.000000	3.708278	1.479252	0.000000	4.415096	0.000000	1.508266	1.380069	0.000000	4.650413	2.607449	6.154674	6.263710	0.106602	0.000000	0.000000	1.665435	1.556886	1.580542	4.408886	1.756506	5.248381	1.667039	4.758750	3.234924	4.671097	3.080429	1.549111	2.878059	3.178432	1.558654	6.101626	3.173653	6.560043	3.346783	6.457808	1.763265	9.982738	2.986076	7.525424	39.484774	27.535532	9.547330	16.808791	17.166545	15.277832	11.470278	13.022149	27.661635	50.316684	13.551359	26.030670	27.169353	24.333460	9.205139	31.805809	11.737308
QSF_EPR1.1.5	39.190579	14.922889	61.369753	36.185833	30.025262	43.507088	0.000000	17.763710	57.746228	58.718246	37.777980	109.170613	28.525096	28.876705	38.581062	46.806669	60.273710	37.898037	97.843890	92.966138	78.434413	106.993462	22.702319	47.575927	58.306826	20.787261	71.833805	16.770997	49.015126	60.666836	81.641277	44.639038	23.050728	28.920122	131.065329	74.433414	56.488756	74.781450	35.885096	32.687765	64.161989	22.406410	13.919091	78.487624	31.941058	31.686071	19.871859	130.434050	121.034026	87.163237	53.326640	36.427755	19.681015	67.433239	78.603317	88.178561	69.595761	5.512935	58.564563	81.218869	32.036184	54.508010	58.303646	78.073098	65.117803	49.760009	0.000000	46.579140	22.881798	20.328449	21.918350	102.938748	136.793575	0.000000	38.007207	55.417668	61.165432	14.736901	71.654412	25.175382	50.757237	16.180657	11.421554	32.902304	56.950489	30.545753	26.844603	44.714864	53.307037	57.942761	136.805337	20.981281	40.585575	11.724479	60.465982	99.061497	54.273130	1.506100	16.962392	25.882541	48.224831	158.810887	15.363188	36.495524	50.145657	106.327556	47.672706	77.919135	56.723672	69.282044	141.447010	82.460171	179.206866	9.417194	19.907333	64.395231	10.753173	75.466131	120.585063	100.458781	28.931826	66.613800
QSF_EPR1.2.5	1552.982908	1767.701056	1243.242267	3008.883529	1305.687456	1469.707706	2884.646989	43.699172	2359.568405	641.510261	1371.944471	1938.606305	1177.347813	49.256285	1915.705367	1611.688162	25.619915	231.190601	398.396648	1087.857637	2014.028202	3427.165132	1736.054466	591.524131	1906.063314	1810.988943	1141.945624	530.833081	3006.007320	692.170493	1453.058939	1790.143088	1226.684710	2130.545000	1254.564023	593.963504	835.472675	1053.171151	1373.901693	963.644365	1768.401636	889.983741	586.679928	2359.122879	1318.391277	2497.138905	1406.630625	2273.011030	1124.872125	1056.086190	844.475535	112.108898	23.098576	726.783035	750.340306	2193.395689	1684.274051	1213.438405	873.959472	644.239884	1454.369276	994.531913	1974.274615	39.933625	2012.400455	923.029764	1410.076373	739.598497	1690.453900	75.574976	1060.787923	1842.271759	669.955050	59.050474	924.994907	835.035913	533.361343	999.506953	557.577553	21.700436	731.059389	1044.877121	2630.728089	992.925150	627.397694	16.204906	10.769751	1541.098513	1282.651268	1270.946861	1281.778119	1689.236294	1208.368347	29.424528	947.757855	554.020491	1815.764391	1050.949884	1187.878812	1254.974162	1231.619583	823.352489	2028.624286	1331.912033	331.268025	713.750172	164.665988	482.870074	368.182785	266.392493	723.330598	722.927462	423.469321	385.011390	554.878413	419.655527	955.580168	699.018982	718.288535	101.006384	150.545900	259.586508
QSF_EPR1.3.5	9.120059	0.000000	2.375286	3.890315	2.502617	0.000733	0.000000	2.466618	2.884010	1.588620	0.000000	1.192193	9.710567	2.246114	20.359464	7.285484	1.108911	0.000000	9.459177	27.961459	2.324407	3.717302	0.000000	15.915972	0.000000	1.248418	2.898060	5.902098	0.000000	23.132683	1.239647	0.000000	4.200842	2.456439	10.767545	0.000000	2.378294	21.923004	3.718538	4.860928	1.089570	19.355582	4.869882	3.767121	5.751953	0.000000	1.237502	25.488557	3.353139	20.815342	1.217426	1.120769	2.420308	2.356409	1.201494	4.338199	0.000000	21.080862	1.178064	2.351524	3.746461	14.862492	3.538630	0.000000	1.185007	1.166087	17.668518	1.164497	2.414316	1.127355	3.491467	12.194554	7.266230	21.409151	0.000000	5.819151	2.476708	2.306231	1.203399	0.000000	16.043430	1.275002	23.223174	0.000000	1.185445	0.000000	1.201018	2.427703	0.000000	1.265782	13.007535	1.228874	8.710352	0.000000	2.521693	2.430243	0.000000	0.000000	14.745132	2.557078	1.235129	17.291087	10.637076	4.857930	477.118255	423.660134	425.592265	218.308523	474.832414	338.942373	562.429409	379.875692	424.115816	495.250313	464.086609	560.774004	417.428109	533.855668	702.862153	491.219802	324.738827	467.235284
QSF_EPR1.4.5	0.000000	0.000000	0.000000	0.000000	0.000000	0.000000	0.000000	0.000000	0.000000	0.535664	0.000000	0.000000	0.000000	0.000000	0.000000	0.000000	0.000000	0.000000	0.000000	0.000000	1.046801	0.000000	0.000000	0.000000	0.000000	0.000000	0.000000	0.000000	0.000000	0.000000	0.000000	0.000000	0.000000	0.000000	0.000000	0.000000	0.000000	0.000000	0.000000	0.000000	0.000000	0.000000	0.000000	0.000000	0.000000	0.000000	0.000000	0.000000	0.000000	0.000000	0.000000	0.000000	0.000000	0.000000	0.000000	0.000000	0.000000	0.000000	0.000000	0.000000	0.000000	0.000000	0.000000	0.000000	0.000000	0.000000	0.000000	0.000000	0.000000	0.000000	0.000000	0.000000	0.000000	0.000000	0.000000	0.000000	0.000000	0.000000	0.000000	0.000000	0.000000	0.000000	0.000000	0.000000	0.000000	0.000000	0.000000	0.000000	0.000000	0.000000	0.000000	0.000000	0.000000	0.000000	0.000000	0.000000	0.000000	0.000000	0.000000	0.000000	0.000000	0.000000	0.000000	0.000000	0.331918	0.000000	0.000000	0.000000	0.000000	0.000000	0.000000	0.000000	0.404739	0.000000	0.000000	0.000000	0.000000	0.000000	0.000000	0.000000	0.000000	0.000000
QSF_EPR1.5.5	252.827640	139.146648	0.000279	102.818464	120.269758	326.289785	80.794918	67.742360	207.852289	163.859526	227.601516	113.986815	239.528623	63.707310	198.735947	151.743386	13.193633	105.555527	226.999428	448.679544	207.296629	427.230618	114.971991	197.121087	267.965110	330.700781	171.567577	282.983369	172.020514	253.259676	227.554975	192.917330	122.443635	178.174920	172.918897	240.986593	35.526215	107.699813	151.157764	115.166837	256.903441	396.873930	127.017279	133.709345	234.418145	44.588030	183.065054	137.469287	146.954541	237.311908	253.911541	1.983302	108.192446	158.393979	128.299757	210.164791	115.151724	143.226439	314.740696	114.866017	204.690977	254.796978	264.318692	163.933507	97.214792	87.032785	112.587380	71.697020	167.282629	31.645231	116.337324	109.139985	97.306622	19.824273	265.006588	124.113428	132.832053	100.085161	3.789857	125.006353	278.276385	101.343201	167.196823	205.616667	152.090622	67.605448	188.192266	155.444384	163.778937	299.084967	165.435714	155.447059	73.002354	25.661597	147.692061	152.357175	90.297084	77.394813	48.152124	35.015630	196.196926	68.191923	105.506047	29.154073	88.602336	55.176079	28.875487	34.337076	45.516523	11.293976	78.274890	13.469354	22.645570	33.627288	0.000000	40.214287	34.069737	84.616282	59.665789	18.403887	5.953736	7.550034
QSF_EPRS.1.2	323.900473	286.988324	256.773986	597.720528	542.535804	440.538638	363.878446	94.831335	119.491863	147.263347	288.286573	295.940152	335.240586	133.054641	331.536696	237.223759	90.708251	153.970840	145.023094	403.797656	316.608491	527.390068	343.683911	190.870848	369.108899	438.192854	214.014224	434.426915	498.811632	416.598011	375.149347	330.376445	346.612549	244.653645	224.012759	340.460959	292.918826	430.411089	165.705679	277.211962	385.689781	476.043308	421.570022	242.013796	331.026711	350.970388	495.306793	339.594221	155.771589	515.836617	265.308709	150.884315	192.085315	168.914812	190.542600	655.768525	423.240682	293.967403	479.364562	377.958778	249.809585	677.116375	278.876686	260.469844	303.488014	382.237840	314.572810	202.199541	380.336958	133.706820	300.380707	320.438010	174.209563	209.231450	220.893745	289.284372	225.086629	274.189632	384.937325	193.979565	284.602741	488.763644	188.727286	585.641353	161.156747	210.972187	150.136852	436.081127	379.098499	258.111656	697.404741	171.880347	322.780918	149.385020	270.771147	358.644606	164.470534	282.582932	160.461904	224.442497	445.311706	247.588063	344.999265	217.193186	359.542891	512.087044	390.613841	596.002052	452.384302	459.850981	526.689525	557.020824	459.447620	481.338930	540.898638	835.061734	565.500604	578.433914	770.708417	402.555500	487.460106	495.202927
QSF_EPRS.2.2	1333.397676	1300.209135	738.935166	1496.726182	1144.909724	1092.129214	827.799028	387.408755	1058.927291	413.326799	1375.587544	1255.078564	751.296470	381.108099	1305.994365	450.367646	787.399316	343.190724	689.962307	617.542083	783.683216	1265.616143	1481.120007	970.130181	1287.020391	2003.008662	684.374391	1012.880426	1188.340251	1692.694203	1489.737677	1365.657674	944.286541	1363.661385	837.593574	813.925462	979.918071	1081.229418	920.461341	1086.674828	1702.394216	1978.449497	1933.727218	889.450596	1515.630054	1238.765379	1418.907533	1081.887924	473.914681	2212.960353	738.054833	813.290211	370.933551	699.815323	727.029739	1813.460695	1436.846829	748.439288	1028.502734	1334.663229	1226.850839	1862.609912	1737.366560	878.864081	725.095917	1304.099011	980.447703	1681.929432	1371.833802	887.250827	2052.009180	927.201867	730.649393	324.168669	911.403958	609.730790	1180.634481	802.873380	1304.449975	525.785611	816.966077	2161.872967	912.331620	1718.407092	922.783899	841.284302	462.601131	2220.528126	1423.513955	1570.848117	883.094998	899.931134	1499.391711	729.120987	1069.322086	949.406421	1046.898855	1742.230031	1086.658742	1094.064784	864.822982	668.996285	1220.682422	412.574873	1456.934227	1319.241716	915.490843	2408.888601	1196.950203	1317.017375	1696.097117	1204.149747	1367.191352	1064.053839	1733.321282	2033.241380	1320.807989	1406.551758	1865.667090	1343.357008	1362.485995	1360.046105
QSF_EPS15.1.2	104.246322	132.702938	103.537652	157.149998	124.542868	183.525747	147.583657	74.195607	120.901127	132.176406	145.150946	120.418105	145.963715	59.751210	205.971878	125.175904	62.279066	128.808190	248.360221	236.084484	177.183488	144.955017	118.724718	89.107710	123.499359	163.544808	252.665413	174.644888	178.015310	177.866875	132.594521	162.855427	83.733482	109.115470	151.520955	147.253279	202.282548	88.422521	97.123366	73.062952	135.270576	187.572182	75.649439	171.175579	118.818021	96.513999	78.802487	214.113440	127.759786	171.730531	266.577904	76.461442	97.405720	67.388835	282.514042	123.288487	103.699681	122.814118	192.510062	143.451336	61.958379	174.455722	122.284621	102.481703	194.096956	76.257576	114.163893	41.574925	165.803868	38.291398	155.007235	198.427302	199.790315	35.099834	150.961099	159.170585	99.771585	156.681853	103.617718	45.098780	184.150424	150.004458	183.561588	50.300477	153.886200	83.113570	73.344274	147.889843	187.896636	92.284396	94.858787	94.126961	140.665104	41.897681	105.181079	166.310143	99.736302	116.540345	86.918156	128.893159	174.400276	212.089576	189.224378	84.640211	135.409695	226.793601	240.751662	210.239867	164.916333	153.731499	402.199790	263.441956	257.889441	331.258128	400.613372	388.272215	270.974523	146.223586	304.969230	293.957079	343.188084	346.230813
QSF_EPS15.2.2	10.111443	22.264197	16.001860	0.000000	13.205734	1.109075	5.790454	6.501366	0.000000	5.001522	2.109169	18.843846	2.760867	1.138419	23.510446	20.425850	0.000000	23.728816	10.554485	30.234677	3.225903	1.088608	0.000000	11.285714	7.394102	10.094734	7.337137	2.532381	1.069357	12.764135	22.010007	15.135468	3.971145	1.076400	26.079820	20.176979	16.415854	28.369369	12.781655	15.432082	12.681258	18.237606	18.689156	3.127095	8.615820	3.072474	0.000000	18.864442	1.087794	20.748410	15.531611	2.177400	8.096533	8.925959	2.100843	9.739568	1.021648	1.756250	7.455258	20.174344	0.000095	32.080015	4.099022	11.741564	15.593668	1.090467	18.441435	9.900886	39.326493	1.133789	11.599177	1.740472	3.251947	2.192334	1.047959	8.202547	7.609671	12.900970	5.078705	3.395667	9.905457	7.584816	5.290575	2.108587	0.000000	3.893288	1.374074	11.345191	6.910480	2.292804	1.061306	8.767983	10.129779	0.000000	4.537679	4.221719	4.238644	1.070916	2.105529	13.767183	2.145092	1.057124	3.542634	10.130620	1.162812	5.015700	1.163638	1.203187	0.000000	2.244231	3.384991	1.162164	12.668881	1.177247	3.444660	5.659470	2.285731	2.319313	0.000000	3.396187	0.000000	2.319379
QSF_EPS15L1.1.1	5.103516	7.731118	24.330485	34.780001	25.890497	1.886933	13.199467	0.000000	5.672469	12.190355	6.872156	23.927948	34.718015	0.000000	31.020535	19.804738	0.203126	5.921692	18.726829	45.681027	2.343869	17.412519	6.315372	26.323525	10.898826	14.332119	16.494002	10.337514	6.511754	37.691278	0.000000	20.891025	6.935631	7.649455	3.551084	0.000000	5.863618	0.000000	11.524389	4.888508	17.301355	1.147727	7.580680	10.801968	2.438408	7.492765	11.814931	19.416414	10.578978	44.332338	28.339409	13.374986	1.065180	4.867963	2.115732	8.026817	20.106758	4.927250	14.230863	7.709506	26.845864	1.114794	43.075486	23.239128	42.428721	4.127587	4.750337	23.237258	20.653792	4.162589	26.205959	9.142301	28.925866	3.406022	2.825687	7.237402	4.435583	4.443646	2.492743	11.860651	4.610854	3.618304	13.340273	35.238088	35.656210	4.424886	1.456609	25.826939	39.223275	37.904647	15.999180	3.252063	12.319803	6.525506	10.538369	23.029844	15.946675	4.046959	8.215903	1.592356	6.110277	26.185030	36.536473	9.941405	11.235897	11.218546	15.135822	30.725073	2.965119	1.225002	12.491568	10.296910	21.007422	2.634257	23.778027	11.027520	9.754197	16.236018	13.940213	12.916709	8.591986	14.995066
QSF_EPS8.1.3	13.406105	15.555387	10.463662	10.381914	24.979466	17.096428	16.979432	7.169590	14.706089	9.638445	19.834962	14.899105	17.240951	13.009278	13.284905	13.607784	15.085106	18.787174	12.543718	17.163377	16.759012	27.315410	7.915033	10.184909	14.456526	13.631304	23.267561	10.427106	13.848605	34.483205	16.519604	26.984545	11.605056	12.971093	16.005035	13.485458	9.789974	18.320846	5.619010	9.037823	11.118564	12.740608	16.388380	28.308709	15.547815	24.347828	20.234849	10.545807	14.754732	19.924668	16.895920	8.104961	5.827873	20.592276	10.080085	15.197202	18.539694	5.556370	17.977726	14.536009	10.925804	25.169315	13.256673	21.185152	25.299669	5.254150	12.137939	7.627529	14.173936	4.245316	3.387756	12.613561	97.173545	5.688188	10.841359	15.885601	14.968310	12.332160	12.312251	9.849153	19.761412	10.337071	23.194731	10.081117	7.661262	6.897406	7.967933	18.223763	16.951495	10.482684	12.670741	8.809010	13.467546	3.776017	14.586569	8.242429	15.025903	12.405156	13.693661	23.138696	16.088950	21.075635	21.090746	7.345085	50.284365	62.059100	31.163906	57.613897	29.190947	23.633091	71.185056	82.868361	50.626373	27.189009	24.623765	48.482400	32.929855	24.622683	35.626429	12.915193	28.343619	27.464249
QSF_EPS8.2.3	32.826045	3.989003	64.360444	11.303851	191.549932	90.099225	203.443866	15.837322	17.613767	156.984152	6.960304	44.875783	188.011766	178.269232	10.052572	35.072403	107.840511	303.337869	23.355549	38.247426	149.668596	8.007977	133.965889	14.963468	8.983172	8.952935	52.984282	49.719997	46.222792	20.464208	87.503564	184.998274	8.924153	79.576518	9.130125	144.252224	116.766097	10.953479	220.848229	145.838800	119.513181	10.994103	15.959477	7.099047	145.902946	17.348993	141.697802	82.559297	159.264077	39.533112	141.377423	22.876676	32.747478	10.428869	29.975861	78.285844	45.960504	35.022594	15.016332	54.622680	7.855812	163.143544	8.908882	43.916835	39.625912	33.501644	122.725278	229.167868	7.014834	58.136436	108.132671	96.375699	435.881365	32.588733	114.491129	10.156236	167.102475	9.855396	118.900286	18.662718	13.035858	52.426831	59.321651	8.115799	84.230769	5.264137	13.670698	224.437585	108.409527	159.578674	83.060873	186.168156	105.627416	25.906471	19.042854	12.202270	19.715770	60.658228	119.675429	78.208087	74.522310	1.008325	8.970316	41.323430	294.131020	474.420933	186.993778	208.140277	240.774584	345.269231	373.174142	345.416719	251.115840	152.584498	168.325713	481.434767	269.453189	340.574711	405.777824	233.468143	215.272008	260.409047
QSF_EPS8.3.3	11.670633	12.305931	8.595907	6.780430	13.519430	11.437875	21.497749	2.051271	11.609984	15.636801	8.112330	14.775060	10.120514	11.142325	26.474739	10.302390	8.540726	8.065509	18.100875	20.964292	12.940989	22.967707	6.342511	4.836256	10.085826	14.035774	8.098470	19.313819	16.066561	26.139223	17.098461	11.858859	12.569749	9.305226	15.795010	9.142414	5.603593	19.548694	4.610674	10.374063	10.820462	8.967872	9.955018	13.671827	20.860682	17.687013	14.032071	17.928579	8.039785	14.806762	12.649008	11.479509	14.683528	6.313318	8.115236	19.063263	16.807631	13.966749	17.066224	11.187232	9.828603	24.004738	13.512213	7.415866	16.453747	8.322360	12.302811	14.400039	16.949512	1.475039	13.884159	12.707430	82.615720	9.947085	11.580978	14.632721	13.432720	12.541418	18.018303	5.252404	12.156482	10.088140	22.239146	11.986541	6.088165	5.530779	8.374305	11.697347	12.943591	10.921793	8.764360	5.510288	17.400693	2.974276	15.727875	13.592820	11.937311	7.392116	13.041980	12.381368	10.956814	14.880496	16.066195	8.689938	26.428680	71.434384	28.889187	38.728698	27.311118	23.113554	59.278692	73.136725	39.407996	17.865986	18.824157	38.135358	25.573648	23.145575	33.661168	8.634243	21.417407	22.457634
QSF_ER.1.1	128.683311	348.388771	36.274390	0.232166	103.282951	349.291234	39.871238	649.844462	293.566297	23.409416	352.430243	122.745648	161.850941	1060.247155	31.089548	0.000000	1153.772831	309.829274	39.623062	69.173770	50.985565	120.795427	144.913168	198.630428	283.439679	274.059170	18.629457	251.162514	93.911944	45.913114	298.873588	81.276484	568.823580	571.971039	39.645810	195.038364	370.806375	297.688412	117.879421	225.187833	169.570639	670.168103	293.388904	223.413846	451.846226	11.579136	527.101134	73.958680	42.693659	28.544356	57.564941	804.426624	757.043403	130.278134	77.747248	134.912687	9.165769	132.566462	30.528605	354.753104	789.627903	76.532052	380.881287	670.049932	58.915747	627.965350	509.214075	715.904510	529.135547	969.565277	547.387049	1.886740	142.617922	626.361719	40.081809	144.118057	350.879260	585.434261	21.384192	667.549537	153.276063	319.099748	58.800143	326.542115	68.597374	1772.031833	942.156721	42.474741	369.665387	296.259573	63.240190	639.455343	122.179536	943.603989	475.905594	78.846348	258.212271	359.104424	244.228602	184.244522	545.510387	420.818114	379.933179	127.694297	616.956759	494.557320	367.804055	498.741979	364.579262	302.168742	454.389863	603.391805	549.872894	652.616461	396.068728	500.070494	770.572943	233.075186	491.154002	209.094078	703.311936	597.485187
QSF_ERAL.1.96	11.971947	76.695679	58.584418	144.270856	89.551938	12.975877	39.105351	12.490294	35.850188	98.850673	56.218116	78.871480	187.900622	29.744171	165.949495	82.872338	6.755501	115.952101	7.268414	168.098066	61.467733	71.914063	51.825052	47.936832	60.344752	64.633814	16.391882	53.359415	28.063377	132.359244	30.867648	22.478497	99.162949	6.237611	46.135138	126.992805	6.399212	129.208169	103.945093	154.732696	68.783065	13.906592	4.043921	93.479752	159.818157	115.327464	56.366056	21.589678	39.175617	126.983428	36.554491	55.726185	81.199944	91.223285	42.556381	53.894899	25.347336	48.483623	134.446152	20.295275	87.508139	111.468747	21.017320	83.520858	149.077873	75.692095	65.391124	73.775463	15.078707	0.000001	73.364941	82.165655	122.671792	10.551750	17.886397	64.938324	45.204849	26.642572	18.552746	2.964881	125.375818	56.215453	69.278065	67.558976	13.830888	0.000000	14.901169	45.047627	57.864850	15.823290	31.231828	39.183733	76.502288	10.865287	155.885725	19.768210	14.586253	38.340595	125.928593	97.865534	33.938472	89.627583	40.955861	59.432001	0.000000	3.989102	3.747494	0.000000	0.000000	0.000000	31.601173	0.000000	0.000000	0.000000	0.000000	3.713925	0.000000	3.753072	0.000000	0.000000	0.000000	3.881321
QSF_ERAL.10.96	101.057997	81.706606	70.348951	26.045417	147.663242	129.474872	92.815157	26.884251	246.461260	57.785729	118.073711	108.300575	85.662499	28.118317	99.868636	37.511146	7.002742	88.419074	58.184239	109.814642	54.559477	47.837261	109.204001	90.235472	176.115162	88.249267	73.590420	97.859788	79.880606	60.185644	54.642074	115.998826	89.838641	159.082284	29.696482	44.362691	127.266979	64.812188	56.147412	110.294122	76.491913	68.473998	91.792982	131.194629	61.114519	21.271952	140.225750	116.317286	20.838201	35.708568	69.688747	23.083574	31.443133	47.557961	65.031361	89.583333	63.687148	94.959663	39.341852	56.418535	143.898031	37.974467	123.909122	51.246545	65.297837	28.098714	119.570110	114.948385	178.539219	3.546995	118.036346	24.187054	46.870751	27.544089	79.972887	67.607005	67.782790	109.187711	3.748796	25.346169	18.166466	66.522212	141.923406	92.940801	63.476897	12.699071	28.787548	38.709299	180.863026	94.807785	37.132376	150.794190	95.865876	15.663539	64.049459	39.027270	219.441082	155.345848	77.107028	117.052565	69.237074	103.970464	131.976587	73.305387	73.761554	193.469121	190.057636	114.889194	47.768223	25.318150	229.576589	82.988815	35.765209	105.228500	38.172469	145.253972	94.070577	79.435175	147.456520	161.157474	72.408255	171.938937
QSF_ERAL.11.96	32.339442	37.431577	6.288285	37.226962	39.868006	19.634008	68.553108	35.537262	63.433195	5.232159	87.895438	37.119971	27.412158	45.446679	63.490571	67.683954	48.411203	45.134905	49.834035	23.688544	23.240920	54.034351	20.430699	25.020231	11.513173	25.908088	29.356232	33.083320	37.362555	35.239154	61.542740	58.193644	21.457145	25.302205	111.569414	41.264149	9.466073	75.279374	48.198455	56.869660	11.203958	29.611339	50.323279	22.065979	37.558119	93.279522	35.334491	42.630629	22.917399	72.589094	10.895719	41.346012	63.038087	51.603005	11.741964	13.754000	66.123906	18.458706	40.333050	45.948831	34.599822	90.195700	5.486606	44.519925	37.536544	44.134277	34.624433	29.081708	60.956726	15.993881	35.967488	97.574629	50.487514	18.303404	47.482270	20.561703	26.732868	35.405358	21.945736	45.800838	42.441446	31.307740	39.858284	31.280250	21.242877	71.082461	65.377745	70.146026	43.148936	8.230726	159.802421	58.473012	30.699141	23.188139	23.236994	29.083746	75.541172	30.940259	67.985219	4.960280	21.449021	13.661993	24.572949	11.489103	110.946299	37.038145	70.482729	61.136507	49.825143	124.799845	174.196283	88.672557	47.684155	91.863515	34.633180	87.852648	53.719101	74.628564	109.523346	7.637314	29.343505	78.600482
QSF_ERAL.12.96	69.632843	82.861770	91.910735	98.258721	50.379530	100.226620	37.774216	14.501286	69.955888	78.505244	44.313393	35.985654	40.978813	64.926252	53.618405	24.160709	65.659378	51.807221	77.026852	169.624790	35.171854	133.667800	24.906915	54.946592	54.043168	56.640631	74.453820	78.688764	61.562616	25.290278	61.411838	30.087756	46.213938	70.451600	70.936081	54.343611	65.235250	98.205161	74.646530	83.529322	81.443239	91.098933	25.507037	54.110484	104.150447	40.762974	49.171645	60.408680	109.126026	73.306759	59.890304	35.140138	8.044211	55.945572	77.191734	84.467540	67.655567	65.887061	54.100909	60.020462	76.036332	41.147254	81.625286	21.534202	71.700140	19.503671	45.520376	34.538591	38.692144	32.130924	19.711294	63.887402	108.486396	17.294008	49.703608	98.329057	16.772777	40.754808	42.327761	28.088377	40.613278	50.507464	109.412657	63.991168	54.974410	7.229562	31.072934	81.303603	45.422578	85.741242	87.903917	19.778434	20.092117	12.140079	124.855147	28.860512	53.835668	53.187609	45.104753	62.672942	11.141851	70.845293	40.839755	14.416080	115.792786	45.457117	37.575165	88.555551	155.970788	22.820925	107.782439	96.609183	71.813524	40.250110	22.990738	37.844597	56.604167	57.311547	51.724842	40.574093	34.146395	78.490618
QSF_ERAL.13.96	16.465466	1.598024	19.505663	0.461220	37.887783	59.331100	20.985417	0.000002	0.003314	10.416892	45.424502	78.724592	0.473118	0.000000	37.790591	49.625337	25.202591	0.598494	2.912919	6.823503	40.107567	0.000087	66.305235	0.000053	0.002938	0.000014	100.144122	10.012277	61.874542	0.000085	1.010644	52.774158	25.981877	23.950594	34.267597	0.732923	0.000000	0.000001	5.485873	0.000006	6.478564	0.000000	10.017095	43.145860	18.752575	0.000356	4.457548	59.086981	18.812234	3.121811	36.216492	0.000020	1.695658	9.402780	96.450551	24.555692	32.360026	10.168444	23.312178	18.381829	18.991263	8.013968	21.079015	44.290736	0.000001	48.075007	18.129977	30.874191	24.732935	0.802777	0.000000	32.874979	3.028081	7.086413	11.833390	6.312316	8.192333	28.508205	28.103118	19.445522	20.112240	10.083803	0.000000	9.862406	2.300076	0.000000	0.000000	18.041820	19.361881	8.103597	0.001666	9.440283	13.049351	0.011091	11.299385	47.050906	20.827631	0.000000	1.885802	0.000449	26.496519	52.350779	57.469854	26.000389	109.467418	78.758579	0.880711	104.512819	231.584385	34.312509	542.193551	201.517355	214.157935	24.998771	332.108920	53.419793	59.056256	146.117106	213.510194	192.803826	169.330048	188.476898
QSF_ERAL.14.96	24.539528	11.876767	17.289355	19.256859	32.951815	9.415577	54.827482	24.886428	13.531917	53.631679	15.623744	57.456470	48.132496	14.009570	50.204389	46.350422	11.044233	61.113817	31.485754	13.039927	59.773912	58.433221	23.293131	13.557400	11.907844	19.178411	25.674920	4.534396	26.978390	56.666949	10.533415	16.303599	11.635510	13.376782	17.277132	15.381200	7.257607	19.778301	8.733311	31.374714	32.120368	18.327005	12.419861	11.699920	23.631981	31.029838	12.024577	32.679692	12.908399	29.766146	26.244428	17.570333	18.498724	17.095111	23.170298	49.467011	18.631733	16.930680	28.064913	12.484380	17.317630	17.827486	23.510348	21.244743	45.899745	14.865787	23.600926	9.318221	25.739254	6.529690	9.796911	16.613591	44.188108	15.641392	32.935090	19.692447	7.228076	44.438779	10.530245	11.503717	12.515933	22.032917	41.888051	16.648335	30.945745	18.212027	10.482085	48.463249	29.730181	37.087337	25.636073	14.429119	20.394029	8.475463	10.550451	41.202067	77.733403	12.999461	1.513204	5.987897	9.087212	42.173436	3.082316	12.778564	80.285357	58.510807	71.716528	38.680877	32.074001	26.374334	134.353864	30.515789	101.908480	50.103006	97.951363	43.233066	55.392172	93.906505	43.895920	31.451514	94.005425	27.822622
QSF_ERAL.15.96	56.867498	12.502920	55.835287	27.087840	85.179536	75.836528	5.516608	1.745731	94.155861	15.608249	3.452512	21.147714	3.979853	4.580374	91.306587	34.905758	50.629208	1.711632	8.257375	50.149306	98.106075	80.000383	62.603153	71.310129	24.968771	60.667401	29.080083	23.290806	69.020030	24.421320	49.639577	17.603925	3.944645	119.162105	33.246848	5.601622	42.886799	74.405014	13.910293	41.450758	12.235423	69.877018	9.764945	37.059325	74.380464	8.052537	45.833558	56.556778	117.953380	75.770726	103.524424	6.387283	10.031304	12.225839	17.648876	72.154790	30.126072	55.227034	59.914626	63.640514	18.883526	65.096824	9.387257	15.885193	43.037516	23.887328	81.339784	24.342398	69.384596	5.850458	19.580967	47.293946	25.642175	12.252362	88.681707	32.323888	33.885511	4.602892	35.107171	13.502347	47.884963	46.912104	3.293816	28.961583	31.474908	32.847127	33.469515	35.548731	40.057529	15.805313	21.875527	40.719742	9.432791	2.260276	43.772406	25.515313	72.567804	42.283921	41.636604	25.807999	73.949591	32.371232	66.811388	17.854467	119.089360	64.510068	90.779035	127.112796	104.875489	29.210582	80.140560	71.403845	79.880436	44.712789	55.299543	94.557153	47.510341	87.336142	80.953945	57.550082	27.897713	81.540814
QSF_ERAL.16.96	0.018026	34.075196	31.386760	0.615242	0.000041	0.007776	15.565538	5.777199	35.716986	42.702785	10.270953	10.637243	0.379717	32.318189	8.847563	16.860158	8.906116	17.944128	8.423397	41.326185	7.451212	18.811474	36.354945	18.781590	25.836305	25.242987	8.401882	4.209597	3.610431	7.530152	38.326254	26.604800	0.024744	3.172823	4.692663	3.969031	5.862847	11.405300	8.319278	19.934837	29.706293	7.406741	1.394116	0.969985	35.981201	0.000052	22.627922	1.868473	23.839983	11.805816	24.231782	5.768941	28.107770	12.707598	14.034119	4.918071	0.096406	0.127869	40.795300	17.236624	39.639084	3.222580	15.318917	7.559560	0.769323	2.128327	11.245083	36.269402	38.927492	0.468257	45.143613	4.528730	36.859773	1.745654	9.984999	11.926955	32.628687	0.000001	1.288020	0.088706	6.926247	38.561049	17.702344	10.769867	0.426114	25.067018	0.137423	3.658436	3.296387	32.066387	40.037178	10.521473	15.761163	1.083234	50.923911	29.714481	19.356506	0.011085	8.151173	3.651700	2.758158	4.072709	9.230726	29.009308	56.346731	34.530816	6.795756	106.169176	78.167401	61.341877	123.001941	82.801911	110.921853	26.840270	40.023968	46.602456	72.277629	111.115726	136.589270	42.451766	7.158915	24.761578
QSF_ERAL.17.96	13.875520	4.434084	19.378624	10.933203	3.338331	23.887155	8.989756	0.000000	23.141611	10.479120	10.600694	10.053154	2.232323	21.791873	8.620138	5.369887	2.201338	27.134371	32.719953	26.852045	7.790649	17.409580	29.189833	17.560222	19.809456	7.571823	26.817795	8.063388	44.208434	16.416668	27.001452	18.048504	8.856467	4.986294	17.819195	18.456201	3.353980	34.990022	4.565619	29.776703	12.356581	12.130692	7.488763	43.194250	0.000222	14.329723	9.070310	25.675983	27.578279	17.605938	21.019890	17.793207	38.268330	15.777497	4.961840	4.489325	14.071363	23.720714	7.661831	25.211481	12.344191	9.255000	28.031451	4.801856	10.112814	11.402158	8.043498	3.027504	24.719349	0.000000	23.688370	12.338063	12.473837	21.687473	10.288650	8.697696	2.302042	1.155610	11.204582	23.296353	7.725029	13.538917	20.220667	26.217314	10.097282	2.829803	0.000000	18.364507	6.892809	1.158564	32.857183	2.223975	34.499160	1.490682	22.886162	10.002342	17.580093	18.745148	3.492989	3.516654	7.897957	36.877865	42.712050	16.186744	33.305088	26.140417	36.767769	22.691518	15.565805	13.960345	63.176063	36.054145	44.474596	39.969717	59.415784	17.926652	40.863864	19.937486	32.442861	138.784517	90.578555	46.440611
QSF_ERAL.18.96	103.421833	32.638610	54.884261	74.135771	68.661535	42.705584	81.232810	43.037810	114.274675	91.422746	88.326041	88.100443	60.792120	47.946120	117.150742	100.593081	51.892041	51.472247	53.205997	84.520473	118.005310	142.037738	54.963614	34.796495	112.379400	124.776923	106.615321	27.261394	131.182425	31.992980	33.033672	67.224202	96.767960	53.174429	60.844280	72.660547	40.865123	41.052681	54.250886	47.502884	122.518714	106.702657	86.950560	72.382889	84.289492	87.338949	92.670451	54.063642	75.233011	86.011967	107.187397	21.428097	40.307946	61.124682	21.809538	58.564896	105.750306	70.871236	60.427741	42.653519	72.706066	90.738911	61.838384	85.286882	101.904559	75.708919	37.210030	72.284540	61.555784	14.239881	45.803568	70.524893	41.453430	32.687529	73.222845	47.694063	51.954228	43.407935	66.537993	26.970725	90.190876	68.248827	61.336821	33.792505	64.674237	25.836395	30.002921	83.963279	59.925024	88.717152	46.367276	88.125773	27.802458	29.264270	60.472533	46.529760	107.491004	71.070877	56.092214	28.139928	97.138787	71.677764	97.771176	43.779757	98.627664	212.122704	151.481022	153.448019	307.601949	169.530901	252.220673	155.834245	184.758474	115.466832	133.672253	294.344367	238.519144	305.276484	163.952202	134.992849	91.094348	205.578355
QSF_ERAL.19.96	54.273358	103.467770	107.466653	47.374995	98.691472	121.637989	158.322074	71.679661	45.458654	58.422326	133.376954	69.943207	211.661712	25.167488	128.597420	131.103474	31.245214	126.746272	124.110508	63.312818	67.221259	113.040104	119.187451	82.845213	116.377657	61.626133	54.094583	81.385780	85.505643	81.629380	139.368290	42.891188	29.018705	86.662926	41.450161	42.300420	43.824890	68.873177	34.230754	192.570826	64.670142	136.478125	56.531467	63.537199	96.128160	56.396425	88.166245	168.644187	38.513542	159.910294	110.301572	80.919381	67.921421	81.495164	130.893478	150.541430	110.147926	90.419497	130.655116	136.488628	87.137736	145.240745	55.456220	32.781319	100.442133	114.591110	98.822806	83.847163	40.830418	38.315914	55.226105	120.449187	39.472529	23.186347	71.401396	79.387562	81.475680	53.713697	99.315132	73.874561	132.592825	64.607172	133.734821	104.212406	98.917759	27.630660	35.023902	119.013025	153.529612	31.222684	72.541963	60.810092	51.535258	24.594908	140.029901	64.960876	78.282843	46.126552	73.369295	38.832119	62.339581	82.043717	125.239658	113.695297	47.836331	25.048047	87.473026	47.837630	67.485106	31.923911	146.826805	90.109220	179.340522	20.896778	84.849126	72.499085	25.099542	36.471897	84.877204	124.808683	118.034555	95.564656
QSF_ERAL.2.96	15.725575	0.000052	3.254026	50.116076	22.226617	18.238207	5.144587	20.746320	8.112006	26.660291	5.271496	19.816670	2.380626	0.000000	44.309900	1.626940	1.787645	0.000000	18.695044	40.084122	15.169941	23.238223	6.016321	25.293231	10.368180	6.725305	3.961588	2.353809	20.775835	8.460514	3.471945	1.731951	46.197792	10.246738	7.650923	3.581900	19.865989	0.563943	17.379011	18.217074	3.539149	13.102211	1.749166	11.504213	3.331789	0.000000	15.748759	21.725936	6.816849	6.917684	14.243893	3.624470	11.242972	0.000002	3.110292	5.213973	14.565164	15.630660	13.954257	8.334110	0.000000	1.676316	6.188191	1.150546	12.892360	0.002055	21.698113	0.000000	44.983080	1.778100	43.498394	25.060149	1.483284	0.000000	19.556646	9.249677	15.469575	12.334014	6.201997	44.172738	10.775378	1.781280	39.729603	5.685474	0.000000	0.000000	19.906937	0.000000	8.582373	24.158604	20.694169	5.100154	3.330397	9.389946	0.018557	10.651881	0.000000	8.808406	21.747154	0.000000	0.000000	0.000943	13.336394	3.217438	60.415327	36.304972	48.130247	34.113979	58.118795	27.869326	22.008487	70.270352	62.404890	7.833119	54.634625	33.614683	35.754658	44.915777	10.646520	31.364418	11.845931	60.963746
QSF_ERAL.20.96	44.061791	54.216751	45.247225	37.087308	60.044847	75.206245	48.545559	50.343712	95.798877	34.705105	69.785022	47.298277	8.437677	62.882186	38.951213	45.163724	108.862741	76.839072	114.600136	95.127194	60.353639	55.010220	91.968298	18.019047	42.307022	45.235887	69.359340	32.027795	81.864422	79.986206	41.353350	80.201384	29.887632	52.450814	82.916732	85.936914	66.072034	58.740715	15.948405	38.987411	31.569981	127.432799	30.094274	42.821811	72.812758	77.497117	86.861677	84.031498	57.430810	116.126771	137.116996	79.726157	65.074897	32.528835	67.426015	78.088766	79.167957	55.018628	70.536770	73.207997	80.812613	82.349415	76.403000	135.479157	12.774787	33.787075	88.813901	67.874370	50.912924	61.262135	89.776323	48.799494	65.950077	56.973988	95.942544	118.079599	22.301724	33.183834	36.313752	70.887447	19.717087	33.160840	66.631734	72.167893	64.980110	68.461884	143.098464	87.809868	52.819100	19.418836	60.120285	24.393364	71.614868	19.458522	23.873646	18.734937	27.449003	76.212956	100.544075	22.177801	72.645242	48.775495	85.458759	84.980178	31.912737	71.298959	31.659294	49.458060	19.758637	32.130773	80.278223	54.434669	37.167375	50.848292	40.303054	72.545455	100.401832	50.290755	59.487728	44.630004	43.475833	58.855501
QSF_ERAL.21.96	53.645644	47.812827	48.952468	28.171723	75.874300	27.042562	51.759408	81.670829	100.030928	65.326691	96.682875	80.296560	45.959316	80.778547	81.910992	51.419938	100.138186	62.231734	86.870243	157.088030	86.383931	101.339424	60.865659	33.027861	37.278093	43.494277	124.757809	49.965257	141.548454	28.351494	28.678480	40.576976	60.782859	43.270904	82.816149	54.461878	36.058942	61.582472	54.527356	59.166826	55.787230	66.460441	20.436313	50.217645	36.660048	59.136912	77.529968	60.460697	40.817917	78.929218	59.664565	72.787367	74.005154	22.848330	66.201668	25.751909	124.627427	87.137384	73.125611	94.608352	57.405377	108.042854	68.010768	165.541040	37.497059	49.595932	43.839447	9.236269	56.674070	46.498157	37.547079	72.757503	47.197409	54.513481	147.282636	57.571847	40.609849	28.408771	51.731272	74.613408	127.632327	38.167713	97.307713	44.292200	59.601890	100.856318	74.585123	75.546770	30.838077	38.760743	68.000501	40.903773	33.708518	9.267017	40.424936	137.063242	140.100955	23.012158	24.533510	11.485238	70.052794	32.943466	72.088634	34.266496	139.796690	140.905511	179.925107	132.223223	103.763476	112.258738	307.024979	99.651709	164.426547	76.368306	106.022639	91.685699	157.473835	124.311268	145.811337	156.226249	212.174036	139.824816
QSF_ERAL.22.96	130.613916	57.539943	72.940271	131.712198	142.122243	163.666224	137.283903	70.456661	178.718485	69.433967	147.363181	99.425439	127.884110	101.723778	111.149610	63.126451	106.953947	88.940793	49.294295	86.114035	58.566795	52.772019	158.515173	122.916013	218.682173	125.273216	11.760949	50.215289	84.621447	96.039040	84.383775	118.852047	59.381900	77.436556	100.761815	163.691643	86.041908	144.684385	77.100004	105.088389	169.459696	197.124758	105.914664	130.311199	157.207069	55.404504	167.129558	102.250402	49.700424	134.566419	116.465628	97.683642	63.802093	34.515345	96.234669	148.046569	116.012820	98.447398	40.567143	45.015595	203.061269	105.878914	154.606529	54.140022	247.750834	34.400593	64.925602	68.203616	92.352488	16.431246	142.623901	187.246336	98.760541	70.827621	94.541147	120.327591	114.605084	130.380194	75.539255	74.850473	112.456680	86.123292	130.391237	183.461728	67.007879	79.016469	92.295536	68.732781	50.803661	61.926307	121.884024	70.513744	144.424910	50.777497	162.800389	29.370444	129.042747	112.322088	100.213684	107.465344	200.563096	38.695874	135.059979	26.907512	144.939336	160.214751	181.034419	132.884168	68.987802	124.779780	143.574597	125.573899	148.259132	110.156456	69.298503	89.880395	115.395531	121.353452	157.092666	104.609166	164.261513	164.030192
QSF_ERAL.23.96	196.132339	174.262723	163.271473	199.947988	238.999975	248.857115	635.022671	72.079987	309.282451	252.400127	206.300234	369.979560	297.787677	86.757576	160.666395	204.290045	207.477521	160.563608	169.066095	240.030543	250.829562	308.396243	280.066348	160.722406	140.868919	213.684954	283.827324	243.329611	356.411725	123.479197	159.209459	207.315541	256.709001	214.777285	236.981767	232.438272	256.173497	238.136680	226.440020	285.626957	199.747893	391.473329	193.131938	187.131788	214.049117	255.881609	312.694137	297.592058	129.953309	312.746615	299.548742	93.596584	70.334511	232.301919	252.722624	283.826398	442.974457	319.015330	238.135215	362.303007	187.482632	238.450791	238.921019	66.844588	286.689837	350.881256	236.922788	89.679817	257.690324	57.934131	151.108003	243.711769	143.918328	166.976015	283.775611	134.810647	176.797649	315.369809	176.496117	103.985891	262.962758	178.917749	299.098580	244.437278	79.243102	90.230406	132.414800	260.538437	142.598140	125.464660	363.920808	144.686721	182.537151	61.932732	222.990258	320.885839	316.828297	172.166807	134.208756	232.982245	302.128348	178.462627	304.866564	191.794716	233.891306	160.314195	169.059070	169.414666	166.105856	155.603551	277.606882	184.048122	219.434984	78.031206	128.552414	90.645963	133.731928	104.741122	129.471430	91.116829	156.163191	121.729393
QSF_ERAL.24.96	51.069162	55.207452	45.452314	3.326921	24.318975	18.272514	15.523425	5.493510	48.103451	69.507011	39.730923	23.366127	3.340506	9.184625	68.088473	7.987207	35.816357	26.874852	27.735849	39.905797	21.756527	52.928432	25.706620	46.107571	31.175707	19.385694	30.448603	35.436229	15.591653	43.665943	7.669763	46.081275	85.226436	42.321068	50.930295	13.020270	10.803868	28.929878	48.210687	7.095655	29.976897	48.889415	35.478251	53.661192	66.459602	43.787882	81.486059	116.549577	34.532091	33.610391	18.571246	17.439219	36.802110	21.209843	31.404784	44.371396	69.306872	85.079158	15.702043	34.330265	9.295057	74.748846	25.459586	25.885093	87.213420	107.606492	53.073595	35.151249	46.094470	9.891698	70.660592	51.081788	38.990278	6.426111	67.525439	7.255729	42.014536	52.081579	11.495014	19.879986	56.369779	34.944398	60.113272	41.313665	30.808541	2.634200	5.765966	70.109327	35.594391	61.764971	28.339915	22.635588	100.930733	0.153474	6.712331	104.693615	81.140037	45.286141	19.816090	49.147748	16.577712	21.188938	56.061101	32.896081	65.535053	29.338199	10.071357	94.310496	9.639962	29.792572	73.439583	34.124484	42.453325	36.686722	7.381316	16.812421	68.872710	12.717611	53.988638	54.479637	16.243486	14.042665
QSF_ERAL.25.96	3.027018	0.000000	0.000000	0.000000	0.000251	0.000000	0.000000	0.000000	4.847327	2.656529	0.005868	0.257982	0.000000	0.000000	0.000000	0.008137	0.000326	0.000000	0.000001	1.339906	32.744885	0.000000	0.000000	0.000000	0.023436	0.000000	2.945303	0.000000	0.000000	0.000000	0.001558	0.000004	0.000000	0.000000	0.000000	0.000000	4.461109	0.000002	0.621544	0.000000	0.000000	0.000010	0.000000	0.000000	0.000000	0.000000	0.000014	0.000000	0.000000	0.001801	0.000000	0.000000	0.000000	1.282961	7.945040	0.000000	0.000000	0.000002	1.363022	0.000000	0.005517	0.099090	0.000000	9.110063	0.000000	0.002871	0.001679	0.000000	0.000000	0.000000	0.000002	0.000339	2.586255	0.000150	0.000955	0.006024	0.000000	0.000011	0.000000	0.000000	0.000000	0.000014	1.346786	0.000000	0.000259	0.000000	4.718407	0.000000	0.000000	0.000000	4.987039	0.000000	0.000000	0.000000	0.000000	0.000002	0.000007	1.849034	1.398198	0.000000	0.022478	0.000000	0.000000	0.178201	103.546283	19.469732	28.231396	21.833725	34.608795	0.000000	33.311249	0.010099	74.820642	22.550485	2.075793	29.241815	35.201974	39.724594	30.262918	16.456522	45.361269	22.631985
QSF_ERAL.26.96	47.074842	86.805124	22.856342	66.913506	26.314743	61.240691	137.382367	0.032069	68.165898	33.036602	39.704530	52.565731	12.650079	28.157792	27.302827	43.396277	14.031515	78.290130	31.284067	43.789893	17.677808	37.737782	12.755740	6.595033	62.717360	39.357015	18.140837	81.283553	82.440563	67.809921	2.329967	30.017766	48.621176	46.177761	54.845407	63.139505	40.041795	92.161123	83.998627	68.912252	4.997550	62.905778	37.116780	73.588863	14.618129	60.842001	29.368229	31.802392	6.355483	97.576072	8.538154	11.908010	36.647782	50.382662	26.073790	23.695077	156.346767	19.482443	44.657131	136.024971	43.330548	40.416482	42.626051	16.170759	85.866591	79.559098	36.513536	44.369271	81.342441	21.552601	51.857541	21.463612	21.217389	34.868859	14.443031	19.788831	2.288355	41.025917	27.341923	48.566042	19.982355	44.238928	40.587223	58.855023	42.073056	64.411883	106.394898	29.093449	49.261605	66.296714	105.078861	26.029481	53.619304	42.903742	7.401830	91.595339	37.473562	9.358322	12.042639	33.459839	96.182635	15.395079	58.395821	15.677149	55.956064	12.162245	15.941350	0.000007	12.942603	4.808409	30.900395	72.049614	38.785871	3.378108	30.628554	30.667530	16.349032	11.634858	9.670831	25.792695	11.153101	7.182320
QSF_ERAL.27.96	16.101706	7.126462	4.031266	37.972646	27.502383	2.843047	0.000000	4.252425	13.817587	3.033165	2.834878	7.623008	3.654276	13.530791	14.294423	16.243003	10.793980	5.207230	9.068565	15.685513	2.611286	22.229950	9.963887	8.902869	4.186203	4.819752	0.000000	25.624440	2.693875	4.303570	4.216736	1.381292	10.818305	2.827913	5.397937	22.580021	1.368066	2.235347	5.486262	8.244086	0.000000	1.375188	8.534687	8.629511	6.958685	3.901443	1.378055	4.002205	8.886123	11.734648	14.333454	13.762371	2.674481	1.278728	1.310326	5.628318	3.686966	0.000002	11.452584	6.634089	6.624496	1.333551	15.711111	4.063482	11.272403	1.330824	5.565211	8.458525	2.716744	1.275037	2.647203	1.352425	1.278517	0.000000	9.827915	20.794212	2.698253	19.092516	11.234919	31.051058	0.000554	5.702503	1.500646	22.495919	3.906961	0.000000	6.669271	0.000000	1.393631	1.396628	9.474293	2.796999	1.331613	0.000000	6.246726	8.270015	1.350499	2.788038	17.383106	6.180421	12.231060	22.328080	22.429611	4.624607	0.000000	2.169442	0.000000	3.577613	22.103243	2.408047	2.952342	11.415758	13.411481	0.000000	6.155682	0.000000	14.495857	2.943225	0.000000	0.000000	0.000000	0.000000
QSF_ERAL.28.96	1397.172604	1303.570401	605.247249	1336.029959	1373.266883	1417.901170	1961.670492	405.435984	1259.803776	1144.367147	1355.487559	1081.975880	1087.597082	437.801190	1661.703444	1189.946473	446.148215	1337.455236	1565.407965	843.503788	924.139531	1090.550283	1637.951964	889.655618	1289.129916	1673.048699	1263.321498	1568.740950	1198.140444	1888.610352	1518.707780	435.930534	1646.874561	1474.352126	1093.051382	1602.759609	544.987058	1912.046254	719.402982	1343.586664	1559.385980	1787.201600	1251.640533	2025.254319	1365.604845	1561.987152	1194.489653	1100.152823	452.339852	1676.276608	1658.732585	318.404159	974.811081	610.559568	1225.126869	2006.737239	1466.249036	1537.917894	1592.966737	665.102373	2101.363020	1671.818212	2276.856574	640.818791	1961.358392	824.772292	1274.490966	1378.571983	2306.495771	174.614763	1462.780847	1735.600382	1888.212638	345.144346	903.547691	1443.532284	1036.862712	1145.983252	1022.751091	546.901277	1196.048447	1440.019550	1305.122931	1278.481577	1147.099546	260.687389	673.218748	1076.173712	1485.884587	1443.996686	1466.065433	512.563550	1943.937873	216.636856	1304.919691	1447.566994	960.367147	935.506239	965.906459	672.538353	2069.593265	1338.009855	1387.223388	1035.106405	2054.277793	1522.093363	4173.009986	2190.066451	1839.192214	1613.474535	3173.665978	1797.806388	2563.765632	1092.743000	1347.100058	1353.837968	1595.426362	2146.160989	2799.040060	2281.358467	2822.369780	2164.354355
QSF_ERAL.29.96	0.000000	0.000000	0.000000	0.000000	0.000000	0.000000	0.000000	0.000000	0.000000	1.845026	1.090999	0.000000	0.000000	0.000000	0.000000	1.152812	0.000000	0.000000	0.000000	0.000000	0.000000	0.000000	1.102868	0.000000	0.000000	1.424350	1.101432	0.000000	0.000000	1.101215	1.119389	0.000000	4.266566	0.000000	0.000000	0.000000	0.000000	1.113015	0.000000	0.000000	0.000000	0.000000	0.000000	0.000000	0.000000	0.000000	3.089755	0.000000	0.000000	0.000000	0.000000	0.000000	0.000000	0.000000	1.104883	0.000000	1.152944	0.000000	11.572693	0.000000	1.180073	2.191618	1.112156	0.000000	1.089635	11.592504	0.000000	10.002932	0.000000	0.000000	0.000000	0.000000	5.588655	0.000000	0.000000	0.000000	2.217385	0.000000	0.000000	1.215828	1.140048	0.000000	0.000000	3.164896	0.000000	0.000000	0.000000	0.000000	0.000000	0.000000	0.000000	1.105983	0.000000	1.417218	1.109516	1.114225	0.000000	0.000000	1.502009	2.199844	0.000000	0.000000	5.825603	1.110180	0.000000	2.264915	0.000000	0.000000	0.842686	0.826923	0.000000	0.000000	0.000000	0.844951	0.000000	0.000000	0.000000	0.000000	1.673528	0.000000	0.789636	0.838376
QSF_ERAL.3.96	39.021771	56.050143	7.644567	28.351389	8.520133	31.873683	8.133813	0.000004	37.263598	2.969886	13.278820	27.545046	1.511985	7.046881	6.090223	5.620169	14.722458	2.898716	2.712215	38.089224	2.687239	28.967686	0.001416	62.095542	5.871569	13.089413	17.790230	25.951470	11.520404	20.241654	1.472807	17.725656	2.684911	34.316660	43.255361	36.260712	0.000000	23.861080	10.415989	25.341827	16.829679	7.334088	11.390525	50.437342	18.057938	49.686142	1.431070	40.572373	2.706129	22.415342	21.303832	16.791014	0.000116	19.724361	26.125573	1.485161	59.586619	7.773580	30.055095	16.574943	13.699803	32.412323	10.681448	10.146647	27.582932	36.700528	41.747883	5.672995	39.733345	2.057696	20.825151	2.772517	24.922987	27.030167	8.257216	12.019096	4.226171	26.052672	7.447989	24.382098	24.692052	9.574200	5.655467	17.728762	34.589108	0.021055	8.119955	3.013127	4.332665	7.353719	43.018647	34.245144	29.267531	8.190819	6.562539	26.643688	49.031838	39.594626	30.002414	17.862948	28.961249	13.936109	22.462535	15.004522	10.462094	1.442665	0.000070	10.288509	0.000841	0.000088	2.491621	0.000001	0.209491	17.866035	0.000000	0.004281	1.459129	0.000022	0.000000	0.000592	0.002946	0.000000
QSF_ERAL.30.96	30.822223	30.080652	31.315176	29.101829	19.132769	60.722060	23.978363	20.131350	24.436964	2.957291	35.410318	24.675938	24.153285	5.561147	11.639778	17.372356	19.185810	3.795683	27.374219	28.883287	32.818826	35.986311	12.638618	18.505495	15.032607	13.723239	53.648597	31.964415	13.100047	19.851013	14.159290	67.907043	39.899846	47.653163	30.639583	7.839765	46.135024	31.229485	22.479039	27.462512	51.875007	31.169928	38.372080	91.035031	25.893884	41.709288	62.539340	9.489712	32.390517	35.075215	27.944611	1.896785	59.081221	35.873584	72.381819	54.374121	16.899549	33.719557	40.071697	15.885470	39.173279	38.235880	48.249882	9.813914	47.327011	9.693900	26.275826	17.721721	37.296159	25.473680	35.196068	41.057933	17.211638	5.972925	38.483407	29.229679	12.978328	39.045660	33.337462	34.494888	34.808731	27.637899	21.759525	84.762216	8.687056	15.789081	6.536462	41.616728	73.678648	32.331281	56.343919	28.539418	33.783564	8.055185	16.681538	1.302778	15.424728	19.386255	28.442109	54.707726	19.981836	24.986449	59.031240	7.928563	4.814999	110.386511	24.744163	25.843219	58.961238	9.679786	65.203975	32.084722	66.747746	37.533544	42.585468	46.901469	45.553818	23.307480	67.620712	25.470201	31.155555	59.510334
QSF_ERAL.31.96	77.315487	88.417829	80.437008	62.623942	74.354819	67.481712	44.770302	59.225061	89.349612	90.368169	34.370701	69.180001	41.298205	45.087540	118.740886	100.723637	70.360543	107.752733	52.755139	67.716000	83.969144	100.549453	66.448321	64.696050	97.208335	88.468618	66.014700	31.358067	69.961134	88.835994	48.631417	40.995229	94.149155	123.411463	69.166884	44.262569	50.401788	70.163894	35.909966	119.188694	64.478768	52.649146	111.835947	82.282038	115.079276	53.738300	91.457725	45.915794	93.089805	58.573167	128.275954	88.227869	76.965374	74.474197	55.051251	98.061706	81.452574	59.977516	89.233942	84.397067	124.611311	44.838844	81.970723	104.582058	79.512937	108.087497	63.025433	45.570127	100.447743	14.320158	86.438854	51.981540	61.147040	11.535173	98.199385	92.185842	70.792067	50.684161	61.213892	52.440475	91.292446	85.546111	172.835609	57.391345	102.101467	34.717223	90.482437	92.827331	66.313488	62.105963	64.989678	55.307995	43.417160	71.894662	107.978945	81.605596	64.823635	69.356916	43.618001	33.182522	74.344681	45.150417	60.631957	59.579259	90.274698	94.831952	104.571162	103.692905	88.779846	83.283194	71.785904	102.075881	116.200131	67.732170	97.835055	67.872334	97.074559	72.689154	131.994212	74.089502	104.980295	31.016880
QSF_ERAL.32.96	2.089684	7.955162	29.621431	2.086367	5.449526	19.937486	30.744872	28.937152	51.647278	62.761220	45.512679	31.245566	2.125721	0.000000	35.916132	58.533876	14.264206	52.932042	39.421795	55.159686	46.779030	33.242992	6.102074	48.385165	75.757955	55.426161	95.833762	31.897914	34.690291	46.443887	7.330913	0.004644	30.655708	23.255604	78.372636	16.631147	30.327536	33.703278	30.860844	25.392658	50.487100	30.555599	0.174103	50.968466	43.698774	27.303333	27.249039	37.773239	29.761016	19.670883	48.565739	0.000000	31.357425	103.066169	54.771805	21.756864	118.813005	50.952575	38.735932	117.260931	55.080389	64.484862	9.977856	28.371519	44.097170	32.931024	10.399023	39.033803	38.471370	0.000003	26.428872	71.211385	52.827151	0.000000	54.077662	35.873411	72.774341	37.632156	40.161963	20.706983	29.960072	30.463412	44.102615	28.992496	17.940745	8.815669	0.000000	38.153685	3.515719	0.255812	49.720530	16.656018	17.006235	0.001734	46.538829	36.049165	34.069559	52.529558	13.566549	2.711833	41.576473	6.500882	5.553184	55.330754	6.703934	0.001491	0.000000	77.854161	32.630384	128.173286	0.000000	0.000000	15.051329	0.000110	0.000000	45.168201	16.401616	66.708085	45.689446	9.154218	0.000000	99.306598
QSF_ERAL.33.96	7.068160	0.000000	0.000000	1.925653	0.000000	10.497113	2.111820	0.000000	6.614791	0.000000	0.000000	0.000000	0.000000	0.000000	0.000000	20.116879	0.067008	1.743462	21.065387	0.033651	10.422544	1.959542	0.000000	3.506140	1.794908	3.698192	1.961996	5.438120	11.406497	9.155378	0.013436	0.000000	0.000000	0.000000	26.652530	17.886550	0.000000	1.823120	4.300143	3.822077	0.000000	0.000213	0.000000	1.929093	0.000000	1.839513	1.651128	3.733798	18.943550	19.128464	1.724611	0.000000	26.208322	3.579965	0.210356	0.111312	3.278403	4.071306	0.000079	3.664844	1.600802	1.943081	0.000098	1.969449	8.107296	1.946442	0.000000	4.918424	0.000000	0.000000	3.155308	0.000000	164.643054	0.000000	0.000002	0.002403	1.908727	0.000000	0.000000	0.000000	1.726188	0.000000	8.501811	0.000000	12.992810	8.327150	0.000000	2.928333	1.894441	0.000000	57.171804	0.000000	0.000000	0.000000	0.000000	12.984012	1.789231	0.000000	2.748598	0.000000	0.000000	1.814109	2.152037	10.817342	22.734272	4.553242	44.096341	40.004915	54.621922	8.903516	41.791495	56.760438	0.042892	60.330487	125.439598	34.581205	23.636020	149.118608	158.402782	14.152944	334.767482	40.583124
QSF_ERAL.34.96	40.888644	14.263667	40.593455	6.075743	19.333706	19.576711	42.944504	37.293140	36.063248	33.411244	39.539595	36.136801	54.882520	29.995539	30.020679	52.421459	7.115942	35.366531	22.124369	45.993223	48.187741	31.526741	22.962215	17.771133	61.195216	50.373424	46.956413	12.974380	44.650159	32.461093	23.098706	19.621850	23.846653	22.553118	68.572536	32.128736	62.881504	14.252868	25.896183	26.488990	39.872495	44.207579	26.450545	26.933242	24.116531	55.780769	44.396172	56.878252	33.245979	2.336211	5.773450	18.104208	5.588853	36.896566	32.803298	24.067183	43.500770	19.830563	58.388339	74.306292	19.207916	31.798676	27.546379	30.969092	18.430025	59.532180	46.025768	14.606628	25.597837	0.997985	3.510286	51.572567	40.623233	0.006172	37.206994	14.851034	9.287385	24.881586	42.204920	5.791872	45.902749	7.521570	93.103459	20.446556	34.521721	16.989036	4.851344	63.745734	49.205492	37.432082	75.351587	25.161972	7.520386	3.048007	9.086300	42.032086	33.752979	11.488510	36.453602	53.224713	43.405854	25.433549	42.961241	45.167763	38.086685	50.422561	64.309363	79.281435	35.640706	46.787201	88.808064	62.276658	60.620647	11.934249	71.716162	45.885555	58.816156	35.450468	77.174360	31.391756	40.963673	4.977068
QSF_ERAL.35.96	173.324914	104.285629	167.954093	102.899387	203.720475	133.612560	245.589522	116.451245	161.352566	233.079824	95.200893	210.304517	152.559175	126.306417	266.138053	303.615977	109.438849	79.449141	202.965814	250.049074	235.266222	315.222043	116.660658	133.385090	166.285572	158.825889	186.252984	161.563563	199.411101	132.955882	160.469910	148.503558	122.904501	187.887362	346.430138	117.002403	119.556453	182.634687	91.352154	95.691745	190.432031	119.438851	150.760551	142.169516	137.124919	169.382182	100.861937	207.041716	215.524676	256.684744	315.225859	83.092220	124.046138	164.560335	98.414461	158.821422	227.050602	231.815238	212.972652	179.035042	172.290823	197.295541	129.187350	258.681122	254.124581	167.613660	123.029313	66.003145	102.669617	31.552117	165.501863	232.122613	135.314455	85.421417	303.197639	190.810561	50.236689	102.873014	92.649621	193.642945	163.408440	136.148900	181.232254	135.440452	235.826327	79.978365	89.137955	124.756816	176.758882	111.481389	228.586823	66.877275	170.967240	50.769404	72.498064	182.326501	195.774205	77.439213	186.578259	98.063785	106.901999	197.890780	140.460962	144.037599	198.942150	209.851201	113.161671	134.209091	149.302999	132.677476	213.176547	125.388341	124.614862	113.541601	162.384164	188.377975	137.105239	133.623717	225.779179	80.915378	83.376980	86.214301
QSF_ERAL.36.96	49.796294	40.908469	52.626835	40.006178	19.356243	33.400902	68.511302	0.000112	66.516699	34.578101	18.419463	49.403727	48.585954	25.023530	55.782845	93.993129	32.914762	39.897214	42.791398	59.499263	45.409355	81.348380	36.149845	64.915240	44.903134	64.752022	20.022445	26.544338	34.761109	41.767885	37.852650	25.096086	35.523187	31.968945	82.250804	41.827974	24.884127	26.062075	39.295271	43.145358	85.739664	56.022946	36.048048	23.076475	91.536716	24.766489	36.205662	79.561749	24.210826	55.382504	74.777198	53.482681	34.097664	56.177437	54.625177	33.003431	106.928576	39.311214	75.113317	68.525599	53.984100	75.828128	50.592004	30.089753	116.112233	21.343513	30.680791	0.387544	24.806830	11.067106	0.154894	70.809149	29.769339	53.051011	64.021676	83.000978	61.235817	36.008286	28.642219	24.611349	60.870475	57.156701	42.254506	42.890269	44.836516	27.606180	35.465215	30.518145	34.567884	27.151217	89.654128	64.816012	31.106577	0.010800	14.744866	43.873662	79.485994	40.113348	5.376300	22.953404	23.291780	68.996220	44.188792	19.954615	89.503105	135.351788	58.765521	75.339123	70.286144	84.611419	177.544344	67.953252	67.103728	9.216206	42.403774	61.551969	53.110970	52.467415	54.713661	31.001011	34.145563	29.320137
QSF_ERAL.37.96	78.365870	38.801270	39.730603	68.758817	77.206722	43.419184	35.684047	20.888292	70.510172	39.355949	34.808009	97.117022	45.669134	32.566762	36.281930	62.923670	92.863258	66.518042	106.894356	14.527169	49.013579	105.880172	84.164368	88.185270	60.358647	44.433711	67.324547	34.795784	72.065395	36.055913	45.434210	28.675206	60.557456	72.032916	42.162595	66.109122	66.498039	33.704244	78.617765	87.563474	70.705556	79.914009	44.227066	51.378655	47.273222	92.715967	86.266384	67.996861	38.273879	89.081167	65.759843	17.307982	34.140413	71.110901	46.780426	70.802649	67.351053	36.514827	63.605829	16.144822	137.248957	29.109424	64.407323	75.262075	65.602807	19.372465	65.155131	52.451435	38.290508	22.092293	38.853367	41.862680	44.217859	20.053250	77.872824	95.806603	72.370033	21.900025	25.668435	37.287648	20.910042	49.226354	79.111719	35.994951	42.112851	20.590314	23.044653	66.893147	114.600503	38.859242	56.617727	86.504729	104.868790	15.592800	74.151864	28.884041	75.764960	24.668475	87.520039	63.710302	98.207363	25.912927	64.495501	42.492778	17.921939	38.873493	10.350330	13.630546	21.242719	9.876488	51.010662	37.548394	11.293714	8.598348	36.725648	37.195128	47.439321	47.841964	23.831993	16.058980	10.254761	16.828071
QSF_ERAL.38.96	64.781676	74.108457	57.622019	97.452761	83.247994	105.551568	64.483868	71.623986	107.497467	76.578026	44.604170	146.789248	47.670628	51.566170	141.779097	44.628543	58.369300	74.912404	86.846832	124.492408	98.579878	61.721293	93.322808	41.342266	78.721581	145.149707	46.738669	67.213629	86.225316	92.872709	46.746146	91.747642	78.243941	64.287689	77.412421	101.681395	63.005792	74.654272	62.056649	40.293020	104.854845	124.753779	47.444143	98.990869	85.087170	53.493173	123.358630	109.807718	71.290821	119.224234	126.809839	66.144656	74.652775	42.028739	49.162206	109.321980	120.728502	179.256789	91.920723	74.089569	64.234089	79.091842	149.201795	78.535414	71.671668	56.871984	39.636478	105.597060	154.915070	24.266778	83.130375	60.575906	188.842881	40.094387	136.756708	59.295683	40.757292	77.352749	54.316668	44.703988	119.672043	118.619715	78.663686	85.134681	80.242051	82.715323	61.201014	62.409069	127.986593	45.439065	126.347575	52.255587	52.572185	22.646671	81.856499	102.899337	48.572283	50.888009	30.136938	42.097806	47.162576	43.045723	55.201234	44.229890	195.084323	290.316321	178.385444	195.858263	183.635015	168.882611	417.984833	229.144595	288.401673	243.992259	200.553512	182.671088	236.364819	216.592238	226.369028	196.536468	293.599044	225.966049
QSF_ERAL.39.96	0.207258	130.362488	4.487137	14.226786	155.424187	3.127556	5.108327	0.000000	50.758899	77.347898	9.770914	172.810275	4.935680	4.621712	3.352231	177.683988	86.779868	4.436219	123.967252	226.044500	20.879618	11.270776	197.521679	5.191396	40.304038	15.958324	21.340570	139.302744	202.059973	150.154366	17.083101	2.860850	101.894790	12.617799	3.011154	76.100508	0.000000	33.897742	81.388469	4.047029	7.899446	246.236813	20.237959	84.080366	100.732993	14.980444	12.952663	167.882603	79.981249	200.181006	245.034709	1.424790	3.875703	94.819362	27.116434	263.692406	301.491733	0.000000	15.280530	22.674509	11.905335	207.369183	203.578593	6.096209	7.607109	375.680238	10.094309	8.781889	24.808784	43.036487	0.732189	48.792021	50.531116	10.849104	231.153832	48.593717	3.426264	3.006490	17.895060	4.166409	164.710922	195.505393	28.845025	4.668647	1.401274	11.235704	79.478395	24.113880	118.669274	124.867465	38.123427	129.307013	1.503142	2.937971	7.095143	221.455703	11.004028	116.203244	18.576207	17.638434	1.620463	109.454886	282.568187	159.373798	240.530371	118.742428	127.879146	115.775723	90.352605	82.825875	214.419095	154.361817	130.861253	110.855800	70.669474	92.183949	168.867978	114.351068	62.507857	112.737139	102.592917	105.709568
QSF_ERAL.4.96	13.980382	17.583326	17.136803	22.103442	26.735439	34.677260	29.267472	25.643521	37.961774	21.316142	11.451587	24.383253	20.278546	18.141148	32.852598	13.436692	31.667220	20.909470	15.963183	70.079086	15.986692	50.217857	10.598696	4.081690	18.750126	56.246368	49.382502	24.141521	15.467557	14.074151	15.735639	7.143698	12.362220	5.548543	28.810075	5.750400	9.464538	19.222838	9.779587	9.618185	43.631959	16.619261	25.934144	27.563704	21.596641	37.183643	40.085607	64.506334	14.697927	26.205542	22.283607	23.555333	34.463656	16.775567	16.097914	16.719462	30.390706	20.703950	39.279183	37.927813	21.841368	34.567082	37.906953	37.629813	24.918325	63.790411	32.797448	9.699933	14.523511	29.248131	23.212747	28.570928	9.445519	9.407337	42.181436	12.787843	13.032250	21.889864	41.736888	27.182094	11.790070	19.748771	9.748734	16.987884	10.441019	45.774117	39.512274	10.104675	14.027053	16.756311	59.704372	11.211744	7.063820	7.970900	9.901072	35.272412	26.221066	48.586042	8.722782	14.173641	34.305908	49.524719	17.631682	6.635807	31.321079	6.506264	33.458900	20.307737	42.965240	30.068756	38.517568	31.757928	14.504809	12.076669	10.333419	30.276275	7.392269	18.193370	8.132731	30.429913	21.401005	9.409866
QSF_ERAL.40.96	173.809941	156.464359	192.424144	151.760416	119.757734	193.315258	231.631847	69.858909	204.748020	296.639708	176.714088	192.742776	121.036477	86.168765	357.018719	248.300311	106.819681	121.196786	387.347414	212.617950	205.726117	136.468589	94.457410	210.762579	290.494960	117.133065	127.227379	130.386133	278.274117	137.640320	149.990242	84.134179	170.793600	344.052764	265.064038	134.695065	54.094560	87.009206	79.343982	230.495499	330.483477	62.412927	140.658969	254.911510	150.629434	201.064683	136.058738	195.942048	111.347484	161.450855	185.483746	156.270263	116.429162	199.800988	263.330243	208.265288	168.589885	248.921249	277.623842	246.873877	212.218718	123.589686	257.834116	108.434444	313.968027	203.183606	240.763348	144.522905	268.419268	46.404925	170.807516	171.999862	280.459933	80.707315	125.855390	354.883727	225.541913	107.615733	88.539765	132.592626	123.190178	88.798991	233.997996	96.396740	199.069413	115.316814	49.480125	122.187172	240.175405	180.341001	269.923298	114.451119	134.968166	43.641573	185.964234	233.124416	252.985537	92.567017	144.218878	129.716746	239.842824	233.139965	133.355665	281.207318	266.715379	141.350769	61.481328	95.836788	65.533582	120.491743	266.989708	157.262551	77.668134	41.688357	62.582368	116.137322	97.053104	49.244548	38.723506	74.808241	60.546450	35.854750
QSF_ERAL.41.96	161.114368	210.689011	223.214366	172.571750	293.278946	141.046955	377.118392	103.363960	325.297986	282.525386	193.758098	207.945297	160.827112	194.706397	249.374231	203.119003	125.162214	105.530664	409.966183	529.753771	490.641932	296.047805	126.635583	187.999160	303.208426	280.315715	115.776029	237.648703	250.986423	211.935409	125.895413	269.251201	292.443549	270.331335	230.583564	203.605458	159.543517	220.644085	121.851705	212.990993	248.020839	273.209030	228.425259	226.380706	110.162473	203.453501	188.804830	245.980352	223.769887	305.577292	407.097540	213.448907	216.343528	119.994487	250.550308	151.368862	187.694769	306.697448	266.033645	136.838016	177.854129	199.284405	164.006058	242.256685	333.593224	160.420820	139.681138	37.410021	225.313253	54.002626	190.364015	283.895956	177.172592	131.035777	272.021199	323.053924	172.431212	119.365446	199.979034	100.081625	255.551285	161.635939	224.929820	216.088672	148.728891	223.575625	121.171884	152.194591	322.823017	216.231404	116.169694	119.066093	222.162438	78.904851	100.206648	213.530875	225.230752	186.256695	130.822758	167.535081	133.260537	224.984333	319.091478	204.024820	169.599474	87.739688	27.609065	96.460896	86.746883	83.549154	123.248479	112.595927	135.405352	81.714441	109.211690	113.649980	176.860742	130.738181	125.569461	33.883483	67.781445	25.258693
QSF_ERAL.42.96	79.309671	193.231703	57.032954	74.050074	46.519923	193.324454	253.749624	101.362196	64.329371	113.058438	37.176635	76.814166	69.777739	49.866602	251.299540	222.996383	87.983163	144.359483	295.861966	92.343267	273.486640	369.179209	235.099055	69.222134	37.235325	343.764359	76.007106	18.471424	42.391761	114.269162	136.793945	479.213522	126.128302	50.318816	263.948881	75.928591	69.501855	129.252207	93.742658	259.044200	288.867873	128.727540	47.124720	87.303919	172.155502	184.641941	221.884302	173.842897	39.670316	240.411039	110.563977	40.475923	85.595339	446.149496	83.978510	67.759273	302.006614	332.702640	142.913018	38.384212	124.310755	77.868437	292.221516	71.832161	72.714236	194.325242	42.986632	150.142021	256.460826	22.685844	87.703194	121.616771	85.245994	19.038726	266.136148	190.994278	229.525725	57.529175	89.099131	13.554754	108.365856	108.451426	670.012968	296.801863	354.679262	107.754744	97.128634	89.085998	96.572296	125.753910	209.697295	275.392063	228.104148	15.237274	128.630569	292.082887	67.984634	119.494467	63.001845	63.332647	65.739649	78.825777	177.601822	263.778179	40.843463	52.180302	73.443260	63.764015	76.775431	31.964271	96.710043	76.104037	113.147437	28.209054	52.616787	38.093183	106.634931	35.524072	75.343156	76.045623	63.202521	42.849029
QSF_ERAL.43.96	392.466856	144.464787	289.917235	275.111720	160.978621	503.251300	393.974978	34.719053	1592.409366	101.985495	488.228619	402.949263	287.680665	99.158158	490.666313	1232.595766	44.198482	164.994240	45.011460	127.046955	323.122355	177.505487	167.197757	135.722253	180.227352	374.862786	390.484653	89.349293	161.331471	208.406792	190.014654	170.427779	195.821678	335.208372	747.895179	358.594864	197.105315	72.377942	331.034689	172.741026	518.703526	456.653757	217.603018	307.339627	299.369045	204.738810	123.611271	628.359332	125.474947	134.991233	115.035865	58.356309	54.913446	283.927166	357.720233	322.903678	237.468851	343.338734	240.042303	191.032092	551.620645	108.969680	351.000381	79.000590	396.783583	198.105582	249.941928	128.003712	401.024147	23.077519	248.190992	418.199155	254.888408	20.816336	100.262972	379.106596	124.939436	269.280161	102.759882	123.722723	247.735299	199.005414	515.916708	253.038688	289.405331	55.849989	43.634289	58.430837	257.712106	82.216030	340.514726	498.815661	326.601449	15.820615	399.636381	319.617048	1600.288289	203.988964	270.832799	330.876866	553.923178	536.730553	441.721893	1252.053804	3623.661658	3343.074115	1421.584709	3063.919925	2326.855384	3126.069276	4721.131640	4256.940220	4809.150166	2621.613803	2385.413908	3879.381057	4854.382161	4760.723045	6256.087704	1017.233158	1363.481500	3031.016925
QSF_ERAL.44.96	527.755956	467.057743	543.579885	365.248078	440.640837	470.162475	574.337765	251.759392	459.244564	591.527812	552.944900	448.590789	274.771737	259.475734	751.055475	607.769785	352.080372	335.682129	396.062557	659.561997	525.819525	681.390207	354.274128	341.580197	479.303991	664.622087	507.482714	461.045640	612.537632	382.071994	515.292507	376.272391	269.481771	495.335461	584.574336	524.725347	417.670899	517.050587	385.787243	304.154441	494.655030	412.274903	319.306051	372.707683	418.353206	360.522198	399.608446	690.587795	282.062684	399.081948	588.591460	287.201699	277.080899	323.596492	385.404891	599.814141	678.924724	512.972195	580.202102	338.134675	399.340986	300.960368	359.780219	452.381853	680.416360	478.076604	566.215358	196.074970	389.288238	164.512225	348.779933	396.744828	327.394762	190.444638	462.805175	534.008410	292.415413	389.208509	252.738220	346.797440	443.540019	424.387981	612.975361	411.004301	386.423384	443.978685	329.339000	421.196160	612.970848	236.078207	443.835204	398.262929	207.244164	164.547644	237.062479	522.637273	294.576981	318.323495	351.320529	305.672480	480.319767	489.061959	392.661183	488.094577	1653.543016	1549.292037	997.643969	1452.060072	1192.580066	1398.618133	1871.496440	1791.647816	1612.453357	1001.719289	1235.563297	1455.267522	1542.419651	1569.922577	1344.841574	951.654448	1418.578235	1423.636176
QSF_ERAL.45.96	13.177065	59.048679	52.159654	37.496118	24.368636	43.779665	45.562680	21.556516	41.814755	59.376889	42.986090	34.626223	58.619377	82.923149	34.587810	102.099826	34.286492	14.825323	54.154614	53.532094	53.332164	49.732291	68.573840	54.355915	17.074269	36.765734	10.682489	29.548581	60.282806	32.651408	5.940764	90.861051	65.541738	17.958781	58.621558	38.612077	13.153321	13.514127	12.677321	56.338150	71.289547	23.096295	37.455532	68.320464	84.222603	77.064233	27.173978	10.566912	31.731416	80.783504	58.044243	27.867672	35.429504	22.515854	69.681521	115.535972	28.403734	66.538924	18.439216	29.243367	42.522500	92.781192	75.525047	114.116002	38.192689	162.325762	11.305302	30.554978	80.534797	3.415590	56.235476	19.772495	30.067376	20.045748	44.305104	40.579973	48.357738	20.590681	35.574803	67.717974	20.747903	94.898362	53.321599	48.835404	44.196435	28.947499	32.883244	10.099388	7.831622	68.647753	59.977569	21.050214	66.636932	9.937037	22.026684	84.882662	25.635520	36.673944	39.229904	9.991083	16.471182	69.580507	71.672524	56.170795	133.519460	122.848502	175.161752	288.427999	157.061571	73.075876	264.352775	282.673683	141.027836	270.397198	211.974368	187.582324	162.722042	281.362727	347.709555	140.087124	224.391244	143.392430
QSF_ERAL.46.96	1658.357102	1849.467594	2283.325218	957.756855	1300.700591	931.972283	1701.789821	684.134976	3708.612672	1559.197103	1344.133149	2037.474597	2147.619746	511.801427	2433.752230	3868.656626	543.564457	979.199917	2084.735952	1497.241430	1710.478639	1938.488456	1894.547828	1096.143523	1429.608505	2396.875040	2769.072599	982.619480	2084.494222	1275.099646	997.011212	1705.498353	997.336479	1434.089941	1991.968341	1167.896540	1931.961877	979.973462	1389.179998	1355.542145	1250.353779	1604.709597	1075.790557	1293.693001	1168.194771	1704.302963	1360.230751	2890.617104	1212.677255	1332.430410	1872.355557	575.450921	940.866597	1146.073172	2316.069809	1727.872103	2747.715977	1644.802617	3617.073213	1683.304691	1128.014002	937.282563	2330.039010	942.760617	1979.627476	1588.460314	1155.270611	590.100116	1710.304496	164.063779	1628.538308	3581.712266	1514.006109	429.087456	1773.683622	1991.005152	1124.210311	1028.832929	1013.838924	600.436770	1942.933133	944.449075	4087.344292	2241.498251	4519.127985	631.039569	413.201350	1068.980977	1499.041256	1259.718645	1811.514488	2322.189279	1274.005149	202.387134	1583.437583	2452.566049	2916.300222	1506.908642	1852.401234	1195.236772	1049.524142	2729.933595	1060.075060	3357.403933	1718.108388	1483.238455	2095.686123	1318.150041	1709.544012	889.585969	3471.435457	1627.859282	1835.726866	792.556181	897.434643	1365.032669	1014.649068	1523.468722	2092.053386	2021.764229	995.847363	1373.739776
QSF_ERAL.47.96	323.559204	137.742521	300.857681	532.792005	195.663782	173.174306	326.835810	480.990593	380.130270	272.630381	122.524847	234.776710	316.057172	275.682139	144.498617	208.908065	392.897672	398.583540	572.986100	952.643730	683.427079	436.693370	233.042056	204.563254	341.009075	359.430801	170.028206	190.262812	238.415857	265.446455	275.815471	560.307518	118.396961	168.815385	135.070500	88.934341	237.818208	268.172623	743.039110	228.660825	273.982449	334.716023	343.746895	165.363407	338.188970	491.714087	336.484400	107.003458	875.023247	254.388424	836.091229	355.209796	668.726866	531.403851	191.226358	88.871336	231.013022	460.928436	438.959863	204.316149	361.614540	614.199245	553.842610	379.929636	482.003663	153.669784	333.619848	463.411581	183.464039	171.598224	146.782326	443.810856	134.435599	230.918518	632.800642	272.870136	179.341582	330.645531	304.073057	537.017926	493.568076	241.846763	207.819585	386.123325	226.307032	344.752337	565.034375	447.921981	288.499289	120.523871	355.102303	223.533866	304.047032	163.331734	171.766869	201.259113	221.054650	91.881341	141.668185	277.372841	151.145415	186.989779	282.916266	113.811962	269.879373	564.742763	107.045318	257.034539	278.390245	304.213737	215.739151	507.184870	191.206996	152.495547	24.366741	158.457762	345.021730	479.347122	304.627222	14.608794	45.201521	47.954766
QSF_ERAL.48.96	28.046846	38.272002	11.890370	30.490172	51.686205	13.583073	14.803738	4.905890	5.210803	12.048753	51.836666	27.327220	12.201582	1.533597	19.361418	22.870145	7.353264	26.898763	27.986219	16.637790	13.186171	62.898494	20.430197	15.184937	7.966214	22.588848	24.654004	23.137762	36.582404	19.107516	36.846172	30.353496	23.184736	9.273002	12.110889	6.848827	9.492170	18.199904	32.127199	11.806294	14.906206	22.652697	35.667356	15.874538	39.205210	19.151673	17.169727	46.397773	14.996276	35.496462	17.338278	5.691002	7.727421	20.157627	25.985052	39.866088	49.335972	92.966802	28.777100	28.209578	14.614835	23.753507	18.529998	2.981268	10.434964	23.075907	19.612713	12.595619	23.869626	21.193673	7.683984	20.723122	8.612612	2.800880	15.669992	22.946386	36.574240	17.265495	33.462349	3.157993	18.338967	31.303032	14.556321	13.158946	31.936406	6.253465	3.508794	34.815485	7.975830	39.291708	35.791965	6.665713	11.964639	29.005148	12.101590	26.253468	20.220594	24.945214	27.734451	40.083372	28.172166	9.386669	29.597397	4.019792	29.035229	15.992978	10.659639	20.441687	58.268885	20.832054	9.949737	58.667364	40.997183	34.356358	30.135365	28.996294	21.794403	11.081553	17.933024	9.666811	32.434696	20.767564
QSF_ERAL.49.96	100.975346	70.583081	158.259094	71.180065	93.143345	95.676328	100.151412	176.339478	104.459293	197.430898	52.199059	136.932760	74.196727	168.832663	135.011573	169.633115	102.914824	149.414086	158.454075	222.238208	225.472112	76.844111	37.466100	25.342499	181.727808	57.982617	125.884597	74.105418	149.120971	68.647285	108.456708	60.254487	52.078608	75.437560	288.842707	68.047720	87.381039	43.690796	50.819026	102.497133	80.332260	104.775994	75.836229	105.947132	101.231967	110.915920	88.146487	108.793324	189.675459	75.902428	222.355260	73.101350	188.207569	116.591531	116.952258	60.650897	178.952037	119.148123	146.427527	100.848615	115.660639	104.506456	152.868183	155.363537	145.890318	119.147157	75.016075	62.621401	141.330078	38.734969	65.146090	228.185258	124.743718	57.136724	156.644913	182.743892	126.675503	120.616467	40.032953	79.063629	116.926343	94.676649	228.475286	120.774010	154.081642	153.774542	147.038889	49.132981	79.755136	152.995537	117.847449	108.376848	75.889850	72.388904	95.240650	76.175596	35.090230	51.965163	44.970279	105.045359	91.268015	134.677497	64.396896	157.158477	63.361851	98.878921	99.691297	68.447044	47.601214	49.347466	158.251678	23.455961	62.977119	74.830400	83.878427	52.359970	71.048451	65.201639	14.066718	73.737719	63.107199	111.070991
QSF_ERAL.5.96	147.391372	71.401476	34.570378	48.416511	47.070907	63.194434	46.094833	99.008057	30.402698	74.686767	29.174956	101.251582	4.264164	81.110740	47.020627	20.938636	52.818165	39.122091	20.731041	52.124089	79.953468	78.437819	32.286151	29.298318	23.906690	81.058337	37.531939	83.652053	51.753394	10.762878	39.460121	100.548482	66.619096	17.819032	16.669936	28.500974	95.391453	26.112718	78.976142	48.975337	18.679449	34.762831	74.012951	15.484654	65.328398	42.909092	52.872686	45.597311	62.722499	32.740065	91.522189	92.808973	86.270907	39.310174	35.948851	53.807179	39.802451	36.241718	28.395252	112.146172	73.679293	7.381086	33.540542	148.666802	8.466526	18.720742	28.155996	116.943725	36.044325	134.056451	34.512011	30.087995	48.652288	26.910012	26.363183	51.462723	18.958184	110.803433	20.109144	48.922667	39.803875	27.246054	43.949461	30.942242	40.357929	84.784220	67.921795	51.277045	25.463819	100.062838	69.810509	39.350465	17.877567	45.378477	55.228038	33.662567	45.813488	46.445907	41.121601	143.507662	36.925782	40.200608	29.884613	21.520570	66.374961	27.683386	14.270904	62.746014	52.083559	24.627833	77.404313	36.681236	28.278094	39.076834	98.504466	80.832717	23.887632	85.700155	49.255222	33.042100	6.625205	11.966612
QSF_ERAL.50.96	28.549253	16.212069	25.887428	27.399903	24.271787	61.816736	46.129730	23.146543	31.188491	55.863084	18.020287	35.914045	28.427530	53.546164	39.451131	36.382719	38.041859	4.025792	56.509056	80.324866	51.429257	49.076832	45.637244	41.211838	57.473115	67.822617	13.575068	61.790118	47.930458	61.411824	61.753128	41.691784	48.532866	16.695292	35.991053	41.563152	17.369759	24.986244	15.094318	46.755513	19.916786	75.984056	21.992398	15.401943	39.682652	63.708354	60.831643	64.348799	18.267181	24.733461	38.261710	23.071964	27.268106	15.038467	40.349271	31.250770	24.408597	69.693909	19.612913	27.692952	37.368062	30.014734	29.682697	18.774656	44.309296	38.707456	26.270528	7.113668	69.619109	1.277152	57.225818	12.014821	23.144492	16.192705	12.361687	30.207666	45.048026	35.563729	21.678441	43.601692	9.174805	13.693364	30.756419	11.719862	22.987620	6.628423	37.041515	50.679412	48.412249	35.914310	36.602214	26.161478	14.102432	9.983415	30.525712	27.657866	18.944882	25.203815	28.535896	49.941190	28.570455	42.400542	35.721748	25.056295	203.074839	99.683687	124.960522	162.626780	65.416938	72.662196	198.138848	142.810528	191.208257	71.777959	110.033501	98.628391	93.912316	94.646820	182.773357	97.925418	150.471585	18.554357
QSF_ERAL.51.96	61.833694	28.902201	64.945006	41.625604	44.548455	74.776147	68.925376	92.069934	73.324593	62.509094	38.753744	53.215631	40.588031	32.128835	128.732252	52.440153	69.158169	63.924716	66.019902	104.876127	102.753419	104.349017	62.138178	75.399945	71.665397	65.170533	90.861165	41.491783	38.216600	23.738116	21.435851	58.306433	15.196275	21.756857	63.541060	66.178274	33.410596	69.892895	372.840035	29.842146	49.078025	39.507225	60.691292	37.929923	73.315610	78.184326	55.873350	29.026423	66.148512	107.819899	82.665626	59.758166	110.501635	43.631888	34.801927	44.692690	32.623974	49.965873	116.030506	87.828571	74.011767	42.016194	105.152959	82.198447	75.006484	91.892926	12.383461	30.126215	55.741397	25.954755	36.926974	113.363941	27.558757	28.554630	23.759785	55.812582	100.031177	74.675885	34.058050	73.931109	54.991361	78.551133	91.481504	89.953522	89.694934	36.152770	52.522520	34.533278	50.330684	43.762898	88.267414	75.383350	17.839940	43.710066	53.048462	79.365876	70.267808	31.211857	34.755372	40.776795	20.347008	59.282556	80.017890	37.813450	79.893856	28.902563	24.162833	46.558028	60.117121	65.573891	49.661378	92.724624	29.599594	0.027413	80.837125	45.610671	38.354464	49.332625	72.734519	110.067145	46.674282	89.247797
QSF_ERAL.52.96	11.362068	7.768624	8.321254	30.275440	27.027367	3.891422	37.104803	4.946970	11.622103	16.593844	10.819946	21.045197	6.519953	11.278785	6.410648	14.249843	8.035422	3.712245	33.308236	40.945221	29.294267	18.837328	5.518130	11.093147	19.313654	6.607570	57.629568	37.301097	6.464537	32.136407	24.352276	27.582756	3.859372	18.392237	29.460107	29.520683	11.156449	2.565661	2.498787	5.472776	6.500606	12.082320	9.877732	22.501493	2.567124	23.465980	2.551145	11.299217	6.330177	14.620570	12.600270	6.624066	6.340679	7.896795	5.053118	8.994197	6.352381	7.559759	23.899978	7.421289	16.432010	5.096792	34.253893	10.953913	30.883549	5.392522	6.122455	16.596052	11.609461	6.585079	1.232019	18.856470	11.774366	5.397827	5.066901	4.854675	20.197102	3.757850	16.760498	8.850439	4.916489	12.046799	6.288023	5.210888	26.780852	4.457321	6.694092	6.385965	4.246538	4.836351	8.868399	1.272913	10.968680	0.339252	5.859509	2.562720	3.792682	3.841552	6.492288	7.955053	3.199548	13.491872	12.530208	18.290032	11.316797	10.826156	7.861461	24.549440	46.221857	14.495865	47.629413	35.864809	28.733255	13.412399	12.675255	18.123039	42.492824	34.769411	21.022587	0.000074	34.626820	15.066280
QSF_ERAL.53.96	13.037719	45.102428	38.432095	17.583084	10.010218	5.183036	16.096767	15.478650	56.309660	75.380307	16.160990	23.535883	42.599475	39.871901	69.048651	49.663540	24.014251	43.991916	30.879136	122.077469	60.263032	49.427600	9.715144	10.213707	17.057358	14.867133	15.615751	23.696362	63.859966	17.978700	17.706812	52.371632	22.084364	23.628276	28.666934	53.396313	33.924379	41.729582	33.892424	33.022187	21.831330	15.317812	14.070421	39.981380	33.804816	3.121436	16.504530	58.342336	40.148550	64.312355	26.241480	32.118331	20.353419	21.353309	19.467011	29.336574	64.203149	22.395678	15.878819	23.053370	58.547399	27.766434	28.899501	18.897501	22.168384	6.063793	32.004185	12.666358	17.856681	5.232939	23.923036	14.003450	19.744896	5.051884	56.890241	21.619505	54.174446	47.189937	29.107780	4.287211	39.815068	29.337501	86.877684	10.995577	35.992006	17.894762	29.670605	25.718472	25.289037	7.952439	17.526335	62.496984	58.563584	13.053215	18.906631	13.407020	10.629185	46.620720	20.458418	19.656591	12.325491	16.775393	20.007707	24.532315	27.438342	50.710992	88.765774	18.113322	67.644528	57.738142	46.500337	67.050123	21.528393	48.375867	18.246446	23.129770	29.495203	21.977197	35.954667	39.114995	15.907856	54.795844
QSF_ERAL.54.96	266.733602	193.029842	245.381316	153.503326	177.618710	84.260893	225.396774	111.890527	217.502872	145.494503	198.521302	277.271941	126.947656	217.149101	363.239098	151.177713	148.753334	183.280307	166.227517	227.054450	361.408232	389.909883	159.595494	196.341666	348.763409	279.018148	150.224878	214.462508	325.054334	122.324662	163.724540	141.004206	220.572974	290.439613	401.304721	220.854274	111.464005	258.495388	127.127474	146.004176	208.380130	202.393406	161.718228	174.216811	259.504768	249.083513	136.716849	307.344538	108.057716	154.573814	343.792994	91.245353	92.170815	129.882981	249.332657	194.018944	297.314451	222.297334	215.426683	218.455283	302.534890	262.313949	308.868813	174.478379	306.119514	249.440953	152.913667	137.596127	114.025297	109.876232	197.870570	370.397766	181.194763	98.521926	354.105795	258.665659	101.460510	216.615869	121.038755	124.708135	246.368790	328.323383	512.441571	163.925111	241.234721	115.323187	80.443904	163.124209	471.105792	169.327596	223.631034	300.538116	160.705309	172.049474	235.642689	252.284094	247.111910	63.735262	170.794926	231.226099	90.112730	251.923883	197.908421	193.173705	324.223766	190.013006	130.484863	249.904300	117.931414	235.735336	486.712650	231.995134	270.024920	249.484315	270.146643	294.784187	302.879420	195.504371	222.478144	233.693638	156.850120	93.574753
QSF_ERAL.55.96	189.375655	241.955951	183.671050	361.696787	204.369223	188.546089	205.051538	623.466594	147.302542	269.214837	118.789435	273.575179	200.309289	367.003752	210.544309	154.871058	619.225392	224.968616	179.516954	269.370722	355.512275	394.289876	210.156052	192.930461	196.218278	194.746793	189.799539	215.496186	211.605863	194.922593	126.188163	239.835753	170.221793	171.662987	355.847376	103.094208	171.587706	151.808465	288.759279	135.133032	301.027396	180.490891	212.797785	238.531534	363.729145	172.719536	142.707006	171.203555	829.364889	394.520129	139.849418	512.181019	664.212339	408.060437	186.236020	161.042101	315.611022	205.442432	211.223094	328.565816	199.498024	228.636589	335.871135	776.928569	281.149326	289.461911	100.922795	180.574907	207.457093	573.136606	137.614534	263.678870	176.460589	310.742286	209.521054	239.467838	138.829243	182.556362	188.275665	560.191092	153.361598	235.710061	263.292325	212.909794	225.800249	481.364894	485.686791	279.995339	130.965633	244.913416	310.788802	206.639715	170.342064	491.891696	165.686834	159.235313	137.233280	114.777944	101.811917	183.571040	157.718476	148.667215	308.770923	185.473023	362.043108	297.469592	302.133717	306.075173	219.543505	195.591896	513.800872	269.315526	332.512850	232.487872	199.499395	241.575081	339.717296	337.963102	224.238649	190.909629	291.239296	348.019595
QSF_ERAL.56.96	107.836838	39.910703	57.915101	74.316420	117.989831	67.605894	112.113720	20.651807	64.816947	99.089483	143.726345	41.477864	73.843138	99.269566	84.538609	87.738529	34.221758	58.969440	122.715237	121.127552	128.690628	120.693431	74.328507	85.107725	43.824888	116.661471	77.045988	111.605887	107.723810	101.690237	72.634569	81.303188	80.107678	34.906554	122.385315	45.416020	78.269855	57.480489	66.591595	107.901354	60.225555	59.744538	67.149479	69.291992	55.024159	128.293082	86.140670	56.233438	103.757571	108.677503	146.214341	101.356414	62.492147	61.967429	93.583681	36.272551	75.527196	119.053726	120.548114	88.799356	60.402483	117.450175	71.340592	118.314925	70.679955	44.480265	68.836761	34.358305	81.620328	61.087529	92.592076	72.904146	53.978598	47.035507	77.392986	93.000639	66.399473	28.558449	46.708012	85.375227	102.443400	117.221203	63.613954	61.148661	102.360345	52.689280	105.407275	146.646981	70.247411	82.304682	78.364005	112.179663	63.275115	41.505708	108.786555	68.894037	22.978828	69.102098	122.128621	21.812904	59.719798	105.176016	76.939448	74.796724	62.570865	84.913412	72.747848	167.992973	118.987653	70.016994	197.237189	88.284167	161.484028	52.558395	98.456806	101.990485	126.438652	104.970421	85.724272	121.514520	78.257082	104.819825
QSF_ERAL.57.96	259.572491	229.764073	329.761197	356.135313	301.270319	217.588118	459.604959	171.408220	354.380070	389.052161	418.525058	412.070850	319.522095	165.967787	418.938499	434.118073	147.278244	390.399029	338.743847	338.853067	301.806757	335.678635	328.625128	363.472572	370.613362	340.381871	249.080321	323.446838	319.790918	285.772120	367.847069	343.426962	282.243688	209.145731	465.735352	278.412392	343.269922	308.396763	356.446024	286.867906	285.989078	333.661306	347.214844	401.769858	329.714939	438.026721	382.315160	464.233422	356.132007	482.264767	227.592300	193.333617	169.852597	330.557186	318.558899	364.276517	443.120224	482.031736	371.354178	435.664717	438.626304	418.766286	279.093482	112.661391	520.288831	407.859521	325.139974	396.698505	326.605557	90.393473	288.637373	291.586832	307.536184	134.817908	187.175134	280.602936	370.863164	293.743647	361.765921	149.306361	404.836866	229.585871	376.585076	318.987967	343.969893	167.702923	161.390992	308.270712	312.302471	400.256740	385.349913	191.082580	329.959880	95.660842	160.539328	346.182275	297.315991	196.572347	361.717997	372.799999	297.404721	200.636360	432.643355	394.891598	645.811998	549.576931	418.391089	584.560273	371.526335	524.134006	612.093296	615.865051	787.392777	491.145257	541.265429	729.058292	520.473044	551.243874	805.441461	321.622784	478.345016	454.090243
QSF_ERAL.58.96	118.533906	108.210065	47.026770	109.059068	102.007418	66.003708	40.725497	73.868717	93.526733	46.463333	77.883139	63.210283	53.662127	16.717570	112.443304	36.614473	73.336944	98.740548	37.001852	43.786558	65.605830	47.069406	60.144616	80.635520	54.014708	128.208218	20.335817	57.473238	115.276858	57.803731	46.653862	83.866840	35.922592	56.397030	50.374135	71.015545	129.552284	45.522197	139.047240	33.391625	37.841258	118.303326	72.447346	75.976178	81.956707	58.406128	47.657294	60.877847	55.144931	87.934705	121.863920	21.304740	48.727710	56.574140	47.633345	41.091580	104.564956	49.984958	96.763509	52.523056	94.285180	72.346651	49.961695	20.159301	21.568065	55.220459	81.407572	45.938145	74.429136	22.685935	62.418045	97.864118	62.790196	14.095683	40.659754	20.936030	42.585564	63.661149	74.397144	15.927388	57.311389	76.104422	49.860876	81.483014	62.901535	23.124377	12.858179	114.039875	65.222016	44.248116	57.818793	56.248062	32.025297	37.791272	80.595255	25.583757	96.393555	111.464858	42.506402	68.336778	55.719810	45.376302	72.931247	61.544643	52.094239	61.283716	93.564251	32.489048	51.427666	31.587348	88.609325	42.286520	43.798309	40.279328	63.261870	72.874590	36.876562	49.716394	37.560014	127.684995	126.391218	149.090994
QSF_ERAL.59.96	47.870774	5.336214	10.950362	15.563850	15.045845	35.617543	9.257085	23.064825	23.627235	28.427339	4.402533	26.430718	5.716922	9.685818	34.966100	38.375616	14.038566	1.568518	25.441981	31.160464	52.676692	18.709258	30.366061	7.989808	40.591135	17.372465	0.000000	18.062056	10.160343	63.415609	23.331428	2.644289	1.631367	19.567457	30.067866	1.857493	19.282595	13.389074	28.479979	6.194155	13.024010	5.939619	85.000318	20.076848	11.494372	54.230475	65.550225	72.612137	3.089470	70.016657	24.629598	9.606885	16.586926	79.752747	0.459142	28.572757	0.024333	34.263384	21.881254	25.771489	8.876069	8.702800	14.289787	1.499163	35.585069	25.331782	16.014376	0.000001	10.870238	20.515145	31.834312	77.693333	7.355482	0.000527	15.015245	44.982137	1.784241	19.320476	4.497046	30.385077	25.661109	21.491602	30.777821	36.732089	10.101967	3.670700	1.591654	21.848608	3.552570	2.003801	0.001063	22.679358	1.717564	3.220969	0.000000	6.244489	38.404934	22.363586	0.000000	19.025084	1.635371	1.604607	45.557335	19.966611	37.570010	31.751524	14.777112	69.858294	145.901993	5.987817	90.615137	30.565291	109.518917	30.072188	54.696348	30.973705	15.096987	74.020035	64.664403	19.911724	18.375695	38.027370
QSF_ERAL.6.96	142.093328	150.105904	274.444246	83.595262	171.469901	165.873301	80.808513	100.488716	147.803012	119.489681	208.238722	221.636825	172.564487	142.294074	256.767454	251.814930	126.345367	78.994601	93.499544	265.658948	329.629201	129.158761	116.868781	169.423010	117.824910	146.400179	143.412156	117.399182	206.459083	123.571373	92.295642	147.343536	198.216097	111.877853	261.152220	95.663831	177.697642	123.955712	210.799654	189.491716	169.741975	110.507795	125.105791	153.643127	251.923610	194.318152	167.586859	181.706710	134.800543	197.705835	176.864311	79.224038	117.314537	305.019606	271.013622	224.452732	256.269972	262.817262	131.201639	270.857586	160.674375	88.369995	259.754195	196.182789	103.697789	198.902482	106.930196	139.914157	99.912544	36.162248	198.488022	228.896499	137.838731	55.255917	200.256750	241.713887	90.935858	106.894893	136.136735	56.476777	179.420298	182.375617	248.492645	149.178069	160.564189	148.979001	94.951593	174.370788	209.005092	112.357775	142.047083	172.199114	113.200339	99.992885	132.042338	134.083287	180.109904	117.542739	136.063913	78.198465	196.471058	146.545761	104.494669	119.359235	229.779367	251.569005	211.534147	299.052448	277.626444	351.000650	308.729290	347.529889	173.759002	175.190859	172.143674	265.877026	224.671521	173.225230	152.937698	283.170632	191.718719	244.003501
QSF_ERAL.60.96	22.180709	23.981070	37.941758	51.841696	20.007463	29.665009	25.597654	20.603334	29.869769	33.177011	27.375603	28.405291	35.225565	17.408175	61.027768	49.100451	11.181153	26.428474	39.135892	35.473192	29.394953	58.283989	10.433795	42.186336	30.972937	42.909726	19.522028	27.595698	40.780175	29.096412	18.650318	24.189287	28.859055	21.522026	30.117391	34.459403	32.180077	10.321290	11.501090	21.348343	33.814781	19.597832	33.143032	66.586368	10.614975	26.581520	38.942611	35.023655	17.633531	27.061700	30.716328	27.629834	6.802836	32.252074	32.811632	27.746044	35.109060	49.983613	69.059425	65.188631	26.200509	26.919873	35.405190	27.299786	42.885051	25.122501	30.570792	31.384279	20.978182	5.628096	31.293529	27.260649	19.875736	11.039344	40.572508	44.190676	18.756235	26.106075	19.540055	24.224537	52.684451	18.995166	23.271773	20.273223	22.185919	31.966339	5.648191	19.709834	38.571612	14.951187	37.346939	26.549690	20.578608	16.479260	21.968586	36.931196	20.041790	9.464230	21.300346	25.377449	13.210548	38.002740	10.367131	47.503382	66.826353	30.907020	18.401429	20.494037	44.699737	15.652592	41.996892	52.647452	40.808427	21.460013	20.815477	25.683799	71.550283	29.415094	40.957112	17.759324	46.081713	10.762896
QSF_ERAL.61.96	6.038809	0.000000	0.002596	0.004620	0.000000	0.000002	0.000000	0.001325	0.000000	3.269794	0.000000	0.707072	0.000000	0.000000	0.041731	0.000000	0.000000	2.430516	0.000000	0.000000	0.000000	0.005956	0.000000	0.000000	0.000000	0.000000	0.000000	0.000002	0.001595	0.000000	0.000000	0.000000	0.000000	0.000000	0.000000	0.000000	0.000000	0.000001	1.543660	0.000000	1.606548	0.000000	4.061633	11.636993	0.000002	0.000000	0.000000	0.000000	4.394744	0.000000	0.000000	0.000000	0.000000	0.000000	1.410036	0.000112	0.000000	0.000000	0.000000	0.000000	6.618249	0.000000	0.000000	0.000000	0.000000	0.000001	0.000000	0.000000	0.000000	0.000000	0.000000	0.000000	0.000000	0.000000	0.000000	0.000000	0.000000	0.000000	1.272329	0.000000	0.000000	0.002313	0.000000	0.000013	0.000000	0.000000	0.000000	0.000000	0.000000	0.000000	1.483965	0.000000	0.000000	0.000000	0.000000	0.000000	0.000000	0.000000	0.000000	0.000000	0.418442	0.000003	0.000000	0.000000	1.577695	0.000000	1.670578	0.000000	0.000000	0.000000	0.000000	0.000001	0.000000	0.000000	0.000000	0.000000	0.000979	19.303076	0.000000	18.802860	1.739971	0.107320
QSF_ERAL.62.96	9.175856	1.782727	20.684315	2.839686	0.698964	20.792294	9.577516	9.682549	50.466984	23.858742	44.103945	9.941258	4.051830	4.682091	5.653237	16.589614	69.621779	11.357918	11.426421	8.754028	17.659383	45.648434	13.265184	8.669815	26.666975	17.135819	20.553208	29.879082	33.976719	0.000571	30.356352	37.935804	23.668667	8.199468	6.477075	12.254222	0.055859	9.972707	41.982503	8.099332	4.344121	4.231986	0.121009	12.140668	9.183720	21.213555	21.378643	20.914718	25.320924	26.563428	11.653200	7.941779	1.820678	0.009520	0.282799	35.304780	34.577292	10.140446	29.428156	17.226493	12.843780	22.355313	11.626488	12.480809	38.520488	4.629190	15.382912	21.636961	12.873096	28.703635	14.490219	28.040866	13.728185	0.000008	10.561357	4.399905	15.220290	14.418991	0.448116	14.362401	26.714638	2.484824	30.149099	6.898125	13.003114	22.321700	7.513302	26.036630	28.786666	19.646055	15.135362	7.201120	20.289935	21.725304	66.679467	28.556424	40.401029	26.172429	1.857803	3.421246	12.981378	2.838246	26.135973	20.763807	6.605340	88.290704	11.631335	39.322957	60.250626	9.676303	95.097483	63.535926	66.787829	42.126338	35.818554	94.328766	26.827321	47.598820	64.370496	9.116641	42.078695	120.391922
QSF_ERAL.63.96	23.088502	20.586730	26.979069	1.586375	2.673040	13.167772	7.589933	1.536771	13.734072	10.561312	3.113954	8.985709	22.621935	15.295724	23.822002	9.472638	4.493171	7.174101	4.882178	31.099077	46.079021	14.624739	6.911951	25.756472	22.887381	6.108524	7.177958	13.900479	2.850867	8.218085	16.214776	10.547800	3.690580	12.908234	10.502050	11.089410	8.851000	9.993689	20.780873	6.416219	62.752303	16.720419	20.544165	8.289641	13.929700	23.036698	2.260637	18.111824	22.608767	26.689717	10.503903	6.985208	25.278481	39.828675	22.893310	21.302189	17.390775	19.840986	51.451114	22.212827	1.131579	17.828437	21.557494	2.663313	5.027496	6.168577	30.060989	17.511728	29.555269	0.000000	4.558196	13.576232	43.602366	5.401051	15.384298	15.938606	13.763368	23.986489	7.345673	0.000096	33.826752	9.914273	15.245080	15.947459	7.648796	18.812437	6.579103	2.481907	21.539699	1.269258	28.145304	8.703759	17.144599	17.164822	28.229345	27.705274	1.862793	10.389636	2.349332	4.973209	24.080839	10.541569	6.280627	33.678641	37.847315	44.449891	1.254456	11.022742	3.850239	17.559144	4.862983	3.751805	23.985410	3.854155	2.629868	2.637731	32.332893	2.481817	2.496848	23.966060	3.794826	6.169906
QSF_ERAL.64.96	17.407365	0.000000	0.000000	2.415869	0.000000	41.013776	4.948323	0.000000	0.000000	0.000000	10.268448	19.764696	2.597210	0.000000	0.000000	18.439079	2.197230	0.000000	6.183494	2.172716	0.000000	2.347825	0.000000	2.173967	2.435544	22.468274	0.000000	7.337488	2.270661	12.755706	0.000000	10.085313	2.182623	10.823583	0.000000	17.575205	9.064029	18.888198	2.348784	0.000349	9.935699	19.621665	0.000000	24.636940	4.765719	18.750291	10.824643	4.554746	2.026551	7.548479	0.000000	0.000000	3.935473	0.000000	0.000000	7.466433	3.555926	2.349983	4.512006	0.000000	2.136867	7.133366	2.263003	2.013961	16.748221	19.744779	6.826955	16.250233	4.379968	0.000000	2.061504	0.000000	0.000000	0.000000	0.000000	1.857867	11.135581	9.231410	21.306094	25.633403	0.000000	7.577715	0.000000	12.884551	0.000000	0.000000	0.000000	5.972467	23.780924	2.442488	2.267425	7.130128	5.574941	2.353103	2.439338	0.000000	0.000000	2.234152	0.000000	2.462014	0.000000	0.000000	10.398581	0.000000	4.123110	5.007830	23.082832	0.000000	4.546761	4.201980	11.618403	0.000000	0.000000	14.834809	4.673270	0.000000	17.141190	33.287053	18.828584	7.608596	4.271314	0.000000
QSF_ERAL.65.96	13.499340	2.892358	1.406352	0.000000	0.000753	8.436976	4.393522	2.757909	13.913984	0.000041	9.598098	11.727332	13.549184	12.231417	9.470237	4.241235	3.604035	1.335467	2.871781	6.654649	2.797633	0.007648	14.673142	2.845321	4.308900	26.058054	18.103913	4.327050	8.774931	2.865920	1.479590	1.430243	1.392169	2.904321	2.348669	4.347176	1.378879	0.000000	68.195826	2.940823	1.408607	11.952378	1.438499	38.481633	5.843860	1.479416	0.000945	5.731231	23.552196	36.718570	2.890106	1.276546	1.296818	0.000000	11.922623	9.643397	5.479245	0.000077	5.356183	1.429632	7.180414	4.375895	1.431298	0.000000	5.780924	15.251664	5.129707	16.775225	0.000000	1.269353	6.640873	4.285672	0.000000	15.859820	13.280166	1.354059	13.594672	1.444696	16.391643	2.580385	1.481527	2.939581	4.266517	1.420998	11.847449	4.151364	0.000000	4.297020	1.981863	1.420111	5.774474	8.359679	2.868458	0.000000	2.884810	18.458245	2.913223	0.000000	1.470986	22.656294	0.000000	7.148032	4.150917	2.814566	8.873289	5.976861	0.000000	3.333423	13.280818	2.910949	5.664110	2.840055	0.835053	0.000000	0.000000	5.778904	7.520022	2.108496	4.296795	2.650540	4.878123	2.368932
QSF_ERAL.66.96	95.609774	29.757955	66.494803	56.756119	88.978729	115.327986	98.090450	79.116291	171.825403	110.772942	40.077371	83.949067	106.380617	53.740231	123.391613	115.310733	72.309458	168.488757	69.603265	110.843040	129.350472	134.720848	42.416200	92.342593	76.647346	130.755957	154.857748	101.505751	134.603890	85.764360	90.851025	151.079548	51.061144	97.554786	101.300719	147.460843	141.328627	132.279458	173.959140	134.696528	110.214806	159.747282	90.326442	71.805180	103.790303	81.174285	200.837699	119.905441	81.330889	93.219433	92.868530	65.958131	91.256442	70.632671	194.225898	90.961823	49.369598	108.439412	91.988488	78.254728	91.980461	112.493322	139.570067	91.022836	86.384477	92.757939	88.992100	70.054354	217.178731	20.316980	99.502160	192.462042	92.495068	35.281858	143.379656	63.896288	76.852349	46.780017	77.927340	56.838167	175.076274	49.527244	86.871790	98.058462	51.402166	92.770552	157.070929	155.063224	105.732762	116.929282	75.443860	153.643795	49.990632	23.497310	96.310097	67.511390	78.499649	89.353223	100.496982	88.424147	96.706547	114.680200	165.296670	149.174092	755.949968	988.552391	431.938920	613.341346	617.109048	620.154378	1055.964468	744.911885	747.437874	374.162840	415.158203	498.926712	457.952801	762.862348	1027.483012	376.226816	497.650972	413.464891
QSF_ERAL.67.96	61.507339	9.948483	70.402564	71.053565	113.753425	109.048323	34.801955	45.053218	61.216380	63.879257	26.438002	26.143119	110.191763	30.202217	53.148100	118.157162	43.258273	16.602661	115.877066	41.045003	83.987731	33.761407	36.383998	40.337445	68.720577	35.588762	39.617670	67.971138	36.809099	50.633292	95.017458	80.711027	74.027218	31.168760	14.658183	7.602879	38.647292	39.345265	43.139412	34.406881	30.764564	23.515026	10.417126	79.325269	14.233010	72.305570	2.992359	17.150879	28.254845	95.326299	81.032398	19.721163	9.450899	19.301640	54.455186	48.987199	29.923068	102.693186	101.291700	12.146477	11.082528	29.626379	27.978345	19.496960	34.662701	38.097498	87.771603	14.880107	27.440396	2.547058	31.243408	9.755206	33.684068	19.325125	23.434953	47.415904	6.657065	92.393365	28.392881	4.081823	32.595727	55.190026	26.398686	16.048607	60.496728	16.292139	17.126746	44.079588	53.574094	62.132899	94.623015	16.731318	27.191670	10.225917	57.751484	1.064862	56.012880	22.273585	60.480555	32.187937	59.784014	84.631912	65.343273	45.854048	14.880636	8.205824	11.416765	12.844107	15.098704	8.652755	25.198490	15.237658	6.450403	4.887919	14.758911	8.002508	14.273101	14.857953	14.828021	2.203603	16.575804	19.202189
QSF_ERAL.68.96	574.479915	490.454861	519.092483	336.370866	596.281643	799.753879	498.054313	324.545187	240.234584	265.011794	500.160794	561.589466	320.592729	237.145784	743.932741	483.450843	280.060921	486.518865	327.247239	550.854589	480.224330	349.537944	565.956534	493.584735	451.678823	562.559029	620.166357	443.980761	592.255487	526.216935	476.718614	525.213058	309.349914	373.885144	614.950817	502.708485	518.367229	336.885940	421.122157	452.484367	478.128772	475.126589	599.852036	422.705079	574.351497	350.644807	555.755482	546.395758	431.895167	730.559240	469.922758	280.966086	326.535765	255.357382	465.897548	632.501040	376.461970	640.727669	622.053517	568.821703	407.898031	392.901600	497.263108	300.405951	394.116343	320.816694	412.830712	298.918510	528.610004	163.661166	341.310609	518.361315	345.570749	235.115171	428.397312	289.254977	413.278645	598.355769	378.263949	200.515266	404.843125	443.964016	473.111011	510.038981	443.573643	307.240054	255.618440	594.048141	331.465934	521.611152	525.840648	538.957544	404.930531	229.662779	529.935988	615.296483	285.534985	378.315473	392.147533	603.818131	343.420106	376.230822	842.511743	510.581808	368.131782	439.963665	319.357116	381.695779	309.869810	346.019756	713.240582	421.677669	388.303586	414.729885	366.402118	437.792584	242.791256	357.981203	296.594978	254.902580	402.851732	329.720128
QSF_ERAL.69.96	177.604377	39.852948	164.206318	210.697935	149.461828	97.846457	189.800247	109.953005	268.427593	157.804047	119.870838	203.838734	107.852381	335.550759	321.737708	175.032523	212.103101	91.138158	138.531980	119.959626	141.876614	251.729664	187.413343	113.729946	216.801049	279.120228	99.609189	254.694979	104.889964	188.026551	193.348822	159.171536	150.357995	272.891837	229.075707	87.822421	57.892209	55.148016	180.838939	68.960849	51.529900	157.442215	146.521755	195.742846	87.679302	158.183238	158.003715	97.579344	141.516236	108.338578	108.698248	97.763737	156.252306	136.459699	158.582058	107.422623	158.509965	171.015132	150.826946	167.316243	135.770349	105.217390	137.998412	155.935143	240.674523	172.933767	94.206262	89.874740	131.692838	70.311607	143.076730	103.409308	87.322605	152.832684	245.356651	87.777873	123.249296	138.438921	247.731029	120.581280	110.591977	181.179181	79.706011	169.718964	152.182132	145.427483	90.058265	75.565277	159.329300	101.029872	93.271527	89.612149	86.035399	186.527685	208.969953	88.108606	153.362361	60.591648	153.144468	117.434322	56.303964	140.962574	248.617577	53.929464	588.563388	594.385052	397.451953	574.662233	454.754017	410.587701	947.731622	441.607935	316.454006	484.770577	206.632163	595.964741	194.605154	573.290804	543.168268	514.553089	503.308656	500.406347
QSF_ERAL.7.96	1.637198	3.233146	18.016427	38.402050	3.413846	7.525959	47.288447	0.000000	39.634213	26.711382	21.066553	19.514005	0.040761	1.493994	6.969340	35.338203	25.507075	17.479070	7.757820	13.557671	51.654480	36.838401	1.624765	1.556242	5.914144	12.988753	19.515160	0.000037	0.000140	0.097758	13.982943	21.051695	6.055739	0.250166	22.388439	3.838264	0.000000	1.609584	15.803515	19.097877	0.000000	13.750195	0.000060	1.594447	1.565121	2.577535	24.271214	17.018691	11.798821	3.189635	16.096161	0.008426	4.698622	11.181774	32.191765	0.000000	21.634021	1.572253	16.711767	8.764816	30.682845	2.522955	10.336582	11.276497	0.582546	15.738444	11.053462	0.000000	17.758445	0.000000	0.000000	37.761370	2.266000	0.000000	18.721588	31.844708	6.385539	9.558863	0.000007	2.882081	16.227362	1.625562	30.471365	33.314576	22.011514	4.076204	4.483526	21.088931	26.169415	0.000000	6.235229	17.924205	0.000000	4.580124	15.315556	29.053704	3.721394	11.404011	11.446000	7.323220	25.024392	16.524282	0.000099	7.992154	37.061941	75.562507	5.179260	67.848616	9.087139	27.403495	44.631990	90.232657	75.375838	24.042275	7.711516	22.161757	41.631021	20.839941	52.177232	16.717335	27.905618	16.875682
QSF_ERAL.70.96	4.036334	2.679553	2.920681	3.950309	6.115929	11.866579	9.372207	0.000000	18.561595	16.440924	3.887450	6.401359	3.910964	1.543211	23.013014	8.637557	6.400766	4.781172	19.478832	7.323938	3.149230	22.565281	2.635623	2.441033	2.599116	8.522484	3.960350	1.271112	6.350649	19.369345	3.859648	13.827080	7.320259	5.139075	21.528887	4.254990	7.150502	2.557472	14.057032	5.186460	2.639571	10.828471	5.231180	9.941438	0.000000	12.124934	5.202215	5.322488	3.636912	3.925087	2.468218	2.565875	15.249052	2.463832	14.266942	16.888903	16.282845	5.176373	8.964769	4.985141	26.854054	8.350638	6.327661	2.327513	13.008969	3.555294	17.217071	3.768613	12.372744	2.461910	2.488558	5.012853	4.912307	12.632317	9.130000	8.073496	5.792560	3.731454	8.978437	2.268883	3.683297	8.371824	10.564946	3.791106	4.920289	13.112611	4.516136	4.587769	2.580363	2.607404	15.641998	8.904804	6.174266	2.489011	11.309464	5.177392	3.716879	2.531833	4.096817	6.524053	5.159843	1.217792	0.000296	1.243470	43.496039	75.108460	22.797091	52.979097	12.367231	43.047516	115.820823	63.379906	60.712784	156.158597	55.769100	159.794091	213.058083	160.998910	126.537713	14.728647	50.826177	89.234917
QSF_ERAL.71.96	11.339035	0.000000	0.000000	7.974491	0.000000	0.000000	0.015674	0.000000	0.000001	25.664483	0.001167	15.696977	0.000000	0.647027	38.782711	0.343431	0.000907	7.205102	0.389738	10.488095	0.000000	0.112816	1.483711	0.000000	2.108433	0.210931	3.333880	0.000000	44.386834	0.389445	0.000000	0.000001	30.322261	5.305213	22.924819	0.000000	0.006854	0.508415	0.000000	0.000000	0.000080	0.000000	0.000000	0.000000	22.208564	0.000621	5.070946	19.203883	0.000000	0.000000	0.000000	0.000066	14.911921	0.000007	56.654134	0.000053	0.000000	6.096512	11.169702	3.280371	0.000000	16.880755	0.000175	0.000000	0.000000	0.608328	0.000000	0.000000	0.000000	4.388583	0.000002	2.761354	0.000000	7.622435	0.000000	2.005297	0.000000	0.000679	0.000000	0.000388	2.438481	0.000000	0.000004	0.000000	0.000092	0.000069	9.867476	0.000000	0.000000	0.151344	34.442444	0.000000	0.000000	0.000000	0.014256	0.010701	0.000010	8.752001	0.000000	5.874567	0.000008	0.000075	40.915263	19.375986	0.000000	0.000000	0.000005	0.006318	23.870139	0.000000	0.000000	0.000000	0.000000	0.008208	0.000000	0.328084	2.555996	0.000020	0.000428	0.000000	0.000000	0.000197
QSF_ERAL.72.96	270.234234	195.492854	212.240013	165.953787	206.082417	244.975607	231.406168	134.497430	156.827788	272.751625	212.698381	313.360229	174.282457	138.055117	327.629472	361.392161	125.904293	165.148958	117.888633	241.635621	139.732459	282.904658	111.156074	252.678820	174.423235	402.862064	233.552828	164.595907	186.019082	249.420867	205.153159	188.223228	236.584170	156.466486	302.043324	174.344438	225.630648	176.075974	186.262035	159.514229	281.969392	251.248158	200.652508	155.665890	189.649764	238.353620	174.105593	238.855858	154.971109	306.851625	223.514476	192.039061	114.341243	160.989856	178.461682	276.491201	332.453123	224.436621	310.537055	245.947928	255.617005	263.018823	225.156088	190.041140	254.606547	218.308936	188.551365	169.661851	266.823533	135.845892	214.590896	192.058328	212.893177	130.241762	252.742561	249.645544	385.617407	225.223038	161.581448	138.092365	284.608168	210.486793	281.219903	266.293972	154.666003	160.968382	48.444089	215.206873	276.478154	152.013461	255.785592	210.799134	184.805518	65.627230	219.021924	137.474851	348.386220	190.782948	167.872011	178.124714	147.124866	175.879672	252.300119	148.991692	250.119321	293.366199	188.311935	161.560602	188.876653	142.575986	401.803478	270.727694	330.597116	205.284589	187.700814	249.448497	157.134115	174.525408	201.628507	229.201872	208.002422	234.163201
QSF_ERAL.73.96	68.198669	24.160162	51.406242	89.809215	70.290888	57.555591	61.593732	28.279602	74.832174	56.536351	87.539005	102.224782	67.204766	65.431167	143.341438	66.582045	63.643348	34.828251	30.859260	49.401182	109.729776	115.402921	78.827665	55.696402	64.126162	111.419985	63.739789	38.489671	42.266323	77.388312	81.374419	88.182553	85.572699	63.612973	53.440404	56.478439	85.122636	39.048780	60.795132	28.188325	62.752164	96.044169	38.046250	50.832312	81.053318	104.494463	51.818707	134.765581	63.872909	130.381232	95.544691	38.502184	101.765777	72.237740	83.710352	118.476019	87.928479	30.701350	122.289387	86.241602	30.746686	104.335151	75.643459	38.095157	74.088874	75.775969	77.927633	40.565673	117.514780	51.908441	62.284231	90.138506	88.346690	40.849600	94.481145	63.825081	32.445409	47.282435	94.557703	57.915123	49.317319	80.463490	97.253782	96.336010	56.416502	141.710609	40.254422	42.959545	103.455707	78.775881	116.580968	57.013689	53.403140	20.138654	56.346265	82.254945	47.562338	20.373050	38.974103	54.166465	84.018095	51.962895	78.323664	80.889191	145.725062	56.408953	99.876681	117.494490	80.398933	89.713586	218.045244	215.886450	140.900266	124.920221	124.624036	115.357074	135.082090	196.017885	100.721589	75.835755	119.140726	114.148856
QSF_ERAL.74.96	161.616219	203.066341	141.154663	241.619827	83.340654	60.141359	98.642514	31.813904	43.235323	44.571801	209.188197	165.572646	159.489503	112.365797	250.292262	129.911573	6.728777	25.005980	139.971609	48.495963	191.809715	185.062084	48.720723	253.122104	87.832175	70.916899	144.566691	72.682151	183.107221	268.149930	60.055925	238.834082	57.729900	191.007446	145.116982	47.509933	40.623039	166.618818	63.330181	191.864419	235.524137	152.364343	91.216512	158.045159	105.255124	131.269994	189.595714	141.258197	42.838748	72.613030	111.896424	91.862426	39.866538	123.955492	143.275916	56.781609	90.504066	158.832116	166.379044	59.435698	184.732155	98.124565	91.673094	22.280406	110.087487	65.596119	81.932319	40.961705	62.334214	65.452409	108.857438	29.884750	151.011464	21.679060	38.575960	119.782044	133.785653	207.369070	180.297667	9.669266	119.453238	117.810875	130.481906	78.367628	97.396271	7.714234	81.679654	93.329842	75.094293	194.945234	64.736369	42.424848	64.515031	19.427609	41.772626	83.277911	39.261812	49.197126	135.848503	165.316878	54.842490	66.399484	67.819970	105.929746	385.629184	266.264346	193.760377	238.394153	197.689050	163.399404	401.570110	135.121844	263.542496	144.489292	122.565418	117.307495	112.798338	199.129787	156.487652	134.947382	281.034294	237.104995
QSF_ERAL.75.96	35.375927	25.839516	15.890596	78.338930	55.498364	54.352615	44.667791	34.173323	36.788019	30.575016	47.991897	24.645007	37.265058	22.822650	14.366791	30.131903	19.510423	21.253600	31.109224	46.422676	42.102295	51.795465	41.611627	22.060985	51.651605	32.338086	40.051020	20.793267	31.326781	51.897020	42.376609	91.886347	22.957608	19.742740	31.201375	16.607337	42.957323	59.056457	82.602698	20.826042	36.366215	42.375149	29.693460	21.919420	45.023645	26.705675	45.222940	53.843581	43.860271	62.631560	63.792310	40.112697	16.930196	41.957157	46.418504	28.860315	22.921707	34.014692	36.950656	25.466606	30.668627	32.890071	42.565138	23.442707	26.960453	11.651320	36.627180	14.007067	45.997070	4.860412	12.654428	47.275087	34.678974	24.070960	47.742107	35.679373	32.976050	38.801213	34.227456	20.729801	29.401371	27.724697	41.955042	35.856502	22.228326	7.830741	31.538829	29.776994	30.767144	29.184697	21.020248	39.164393	19.433772	3.275158	36.822937	10.156228	22.086397	33.746312	20.157131	16.137827	29.407136	40.938913	43.823798	25.506572	158.504986	205.753837	83.078103	149.102601	127.732246	70.515099	242.991553	151.925085	127.777757	155.744867	53.585985	151.127992	81.464000	161.795140	106.091322	158.144765	121.827411	156.319419
QSF_ERAL.76.96	4.777287	3.188022	14.495207	1.548517	0.159570	0.000000	16.733432	0.000000	11.336117	13.007694	1.144211	2.913884	1.573352	0.000000	1.571575	3.220026	1.409354	0.280637	2.772801	12.711213	1.384013	4.558391	0.000000	0.000000	2.720587	1.520366	11.686498	0.000000	5.954450	4.759450	1.525635	15.274835	2.925134	0.000009	12.010964	0.004945	0.000000	1.491025	24.409247	1.482171	1.542504	23.560961	9.304758	6.247222	1.514973	6.953578	20.540794	4.407739	2.987331	34.235606	5.649596	0.000000	1.333624	2.659824	31.973734	0.000001	2.603305	30.199651	3.795492	0.000000	1.430058	20.263138	1.467322	1.813582	4.400406	4.150127	2.933127	0.000000	1.459957	0.002315	0.000000	1.451743	0.000000	0.000000	2.939587	18.377386	0.082461	0.001489	0.015161	3.139047	2.772496	3.121398	1.485314	0.000000	6.455227	1.345729	9.995598	4.719908	0.000000	1.525605	6.868736	4.226843	0.000000	0.000000	1.515742	0.000389	0.000000	1.485396	8.205848	3.104415	1.102688	10.959412	1.584619	0.019355	58.766681	73.614988	1.297835	67.549036	20.028284	9.832148	81.840597	17.630129	23.628662	7.885545	2.957951	0.001010	9.173208	25.140439	1.207221	0.015367	45.306115	8.467149
QSF_ERAL.77.96	22.296155	4.047078	10.336651	11.802719	26.947759	35.133193	108.839807	19.915681	6.463608	10.262574	53.792515	27.943759	44.739808	15.815773	52.593979	10.450450	4.476995	31.534983	37.460934	18.458458	23.210643	9.278777	25.203786	34.591268	7.546830	18.528571	42.325278	28.690647	63.575646	4.297541	8.822279	9.394454	7.777020	38.538029	23.098338	5.412704	1.291666	21.112470	10.412091	10.612906	5.404795	26.073979	13.431813	23.571318	29.449888	21.429033	3.919820	19.914610	7.221350	52.708385	36.290133	33.254947	23.797990	28.855081	41.703546	12.540452	30.022411	6.621313	69.683615	28.663998	16.945656	23.847643	8.818285	5.163097	146.775518	6.344324	9.582180	7.781424	22.498905	21.238802	2.488630	25.555539	14.578550	18.787896	17.405884	7.225729	22.157770	1.300805	23.576364	35.744008	15.149100	44.774328	15.236329	18.952668	11.208372	25.697385	26.214052	63.001010	38.255351	5.277127	38.708895	27.507377	15.894001	50.556496	2.681856	40.454881	8.663124	2.603916	1.320782	23.751836	15.769683	15.734325	7.530758	7.951025	90.812584	32.340339	58.384843	38.978607	29.956860	15.617240	59.471728	23.214609	53.191627	23.023845	4.688572	4.767475	13.279636	8.081602	14.648682	16.716228	2.374347	18.807001
QSF_ERAL.78.96	43.317520	17.079737	27.116011	65.481749	20.802268	73.433622	159.802319	92.761970	19.021391	28.406622	65.690463	58.570732	20.379496	12.755875	114.541901	71.650658	47.473763	51.823080	38.216702	52.169777	60.890309	70.699764	25.242276	22.534967	104.016393	23.299829	19.826440	23.339192	57.357600	35.347925	31.361305	74.629119	12.855594	79.586451	36.672131	18.083279	62.016262	41.559880	43.312128	62.528844	23.495829	50.614878	80.634403	63.743672	25.485497	42.840946	31.605774	51.501317	32.957409	15.651160	66.021377	67.716760	34.613360	19.146985	83.195829	43.467297	48.633185	81.506111	58.160690	68.190865	103.733137	11.042947	23.035487	19.913539	37.623145	43.574418	48.301237	45.148485	37.151738	48.517791	32.796439	88.391678	137.780628	5.310580	23.492886	41.639290	24.389960	7.352286	63.804691	42.869419	62.569804	61.257821	120.055270	14.956784	36.115602	27.986281	38.604207	104.348910	40.357866	7.705386	82.660718	31.646611	55.770569	3.695614	22.085357	38.939454	88.701525	11.243241	29.203960	16.368332	54.308247	107.882116	21.851932	40.937232	132.327542	53.319166	68.906123	67.323378	46.951215	60.246659	64.965304	54.277692	54.050752	36.759975	15.414161	43.060838	79.454284	56.976199	66.721548	69.508724	73.779793	49.328754
QSF_ERAL.79.96	115.814735	118.281825	158.433551	139.974328	135.336189	144.752142	120.249467	49.473864	101.671598	106.347275	58.345175	101.039947	133.554812	15.052092	131.514936	56.709895	62.507536	72.163370	128.930599	103.942652	132.651603	188.452804	199.353440	141.121112	128.804836	87.934655	52.855142	75.638355	85.621050	94.930759	84.337938	78.959729	119.670389	98.857049	122.303359	78.792867	121.699652	91.231780	69.484977	96.677408	98.909848	107.237526	116.673706	110.339762	110.092356	64.538778	165.164373	145.561912	109.822524	65.596157	162.907936	45.445697	47.892917	175.271301	78.356358	89.018605	57.090263	169.442517	114.537704	87.224837	114.953215	65.423593	56.915903	69.572362	61.824608	59.130968	78.567269	41.507170	92.487879	56.426388	65.339736	103.644069	112.506638	72.902773	117.450778	131.895141	77.993827	145.964925	72.684602	34.067140	80.153602	40.203863	111.922918	113.673503	116.615349	45.456646	63.042437	139.458902	105.050079	106.573556	62.248209	101.648012	156.514807	43.970857	90.494663	102.252288	129.747749	138.555705	73.906248	106.376582	191.726099	76.397267	151.612832	32.697199	204.976219	189.143597	119.799750	300.742820	81.768022	66.279567	140.700300	75.359812	221.219699	68.426629	71.907272	81.302328	96.456344	60.682784	117.037681	51.238678	101.329788	140.720109
QSF_ERAL.8.96	98.346414	119.539280	182.614298	200.064330	114.667999	113.020331	181.519544	79.082054	160.888587	272.139027	186.715573	200.303086	134.877201	34.050222	192.810669	169.550751	63.808109	169.626219	139.276500	162.876541	232.615679	236.310774	180.458101	76.406452	148.467063	82.066226	163.393475	118.519995	219.393503	132.817566	149.768875	69.127926	120.844608	76.461141	226.854914	120.394663	208.017246	105.847924	112.955784	78.289753	154.054825	121.508004	83.113999	134.992642	198.699133	128.977444	184.796402	118.061160	240.745289	70.032596	285.876958	55.902121	148.076452	130.094879	166.101065	225.840389	104.708583	212.931556	202.146210	171.510851	212.209627	110.534744	136.057579	64.961011	172.159194	51.541178	158.219120	50.089311	137.769586	52.466164	52.898763	113.116189	78.742537	163.479510	140.723280	159.993116	173.968455	181.078192	92.882550	78.141935	181.190225	115.880910	259.819422	146.611505	62.530162	59.453321	58.384667	90.991585	115.801438	101.655070	141.373255	123.373870	112.529520	36.390324	194.833635	90.578445	145.200808	191.471002	47.379251	135.342016	155.821383	55.307873	152.514084	33.510485	217.879900	232.331604	168.611938	194.445720	161.413283	170.075018	370.526001	237.737934	286.499936	129.203313	114.157105	166.296372	245.235036	155.106546	192.808262	134.866157	157.972186	101.368179
QSF_ERAL.80.96	10.745995	2.717377	1.300684	26.784098	17.628859	8.268618	9.678042	1.363146	6.487553	10.868680	22.072495	6.956601	5.423667	2.832649	10.530458	7.431104	8.598369	3.955805	14.636928	0.000000	10.492531	18.640410	31.440194	1.313944	0.000000	2.661565	6.766144	5.436276	11.903908	18.806132	35.317102	2.716660	0.000000	8.663713	5.287342	1.366843	0.000000	6.021344	6.499577	1.332559	4.989446	3.985908	0.000000	9.271935	10.482899	7.952472	16.704567	9.097908	23.566266	5.311345	6.778516	1.419119	2.762441	3.811378	5.132808	13.184399	5.264071	3.957942	5.211508	1.308263	16.498059	6.558267	8.147787	14.046485	11.976406	9.263762	1.328132	1.295494	7.790217	2.800053	6.361273	13.107308	10.137566	8.678206	10.691005	2.592004	6.582437	4.088118	2.638800	5.146981	27.623578	18.764377	8.012929	5.448871	2.600278	6.783672	12.471670	30.431427	6.699336	13.112871	15.652476	3.970448	2.668959	6.077656	2.708482	8.485937	1.280997	12.396394	2.183685	3.184827	15.806119	3.923401	8.177078	13.464299	11.167240	7.657938	2.484162	5.113966	14.392557	1.720682	10.497468	14.098864	13.703963	2.474901	2.883145	2.656532	20.852464	3.767088	0.826719	3.479202	4.328157	2.365637
QSF_ERAL.81.96	28.880049	7.074929	24.929598	54.748476	73.851371	16.065944	48.107292	111.072298	80.404815	31.353955	12.273824	40.712640	67.256380	107.976877	17.849589	21.423279	81.286251	11.904614	21.865572	69.257537	51.193749	76.146611	16.060363	23.062822	34.448319	30.466630	61.321633	52.785898	72.178067	36.081693	49.719066	35.939105	28.869575	53.101068	46.868177	49.410129	53.055623	33.625648	73.404023	68.809698	75.654641	39.061108	30.333721	59.433801	6.572889	54.536617	8.940479	27.912777	54.914242	66.729604	21.663736	94.795279	101.557867	6.111934	41.824787	14.552682	27.816129	24.036843	76.433494	9.918596	19.243167	28.214450	23.091033	141.309544	16.775610	19.722171	72.953599	23.032336	32.749154	35.785934	17.971471	44.405127	12.411616	76.548559	52.579623	54.991352	60.063067	42.228949	3.596723	142.008230	17.554496	24.139469	57.468951	55.550058	19.970387	93.161620	87.968066	70.188110	7.288217	31.770285	15.311062	56.634418	24.597460	36.746753	13.449378	15.139236	42.170548	31.845830	63.427301	71.266433	25.812514	12.766774	31.802638	29.624458	44.618292	43.340706	21.447792	20.571963	14.873821	2.929163	56.665173	8.872109	47.012642	13.581222	19.044518	39.080869	18.784457	34.982480	25.011639	32.583336	28.382469	30.420975
QSF_ERAL.82.96	99.351624	192.736076	158.696627	193.149724	63.554370	175.015065	207.226162	242.412030	124.423290	131.348402	127.185403	173.778405	98.667819	117.818190	109.678330	109.607484	191.629472	79.366366	130.992963	124.090546	173.462892	155.923701	101.230455	142.051629	170.033475	146.570778	117.746203	120.705033	171.110453	140.398610	168.189193	242.454856	73.719913	169.428911	119.772771	54.319276	96.099770	130.161856	100.990575	125.433488	144.936692	266.593433	81.009726	150.976902	112.450636	128.305287	141.653306	127.637298	148.935603	175.924166	165.932876	165.381365	183.853701	141.177196	174.072696	151.458214	118.586255	156.269630	137.256619	92.452411	66.529298	143.233224	125.300171	259.685911	132.809500	57.938497	121.947168	117.130237	164.831316	101.768757	118.505360	150.066448	101.235245	121.172909	121.418964	89.872183	165.178708	103.115184	201.726661	220.984992	135.890274	162.499464	162.276356	94.572656	113.131460	302.899160	176.260031	180.444101	135.797182	78.272930	148.302254	160.219248	118.403175	89.482325	96.455386	91.857340	84.196050	119.336748	119.850464	88.669327	138.523535	143.779006	198.546220	84.245618	201.014950	134.170276	163.845951	168.539727	120.491318	105.278963	221.854866	186.781767	149.409559	168.435733	191.764407	174.897149	129.906990	131.719287	103.349222	282.937353	248.635447	112.061272
QSF_ERAL.83.96	40.107415	24.703075	52.477083	0.113468	44.040536	2.978303	61.688652	55.593245	117.194416	38.552845	16.901672	77.467445	17.011489	42.920368	91.244767	33.511509	0.000000	60.637746	67.721792	27.373070	63.509451	0.912707	10.297432	9.872097	26.476904	53.668847	49.909416	45.908451	43.516147	30.091206	36.478539	21.164767	53.821684	56.053576	0.000043	16.766016	39.814308	11.258109	0.027127	10.909840	32.841242	9.066043	28.365670	35.231479	67.886997	10.508224	49.297564	34.490667	31.141773	1.498848	34.789650	0.000120	61.705414	12.510153	19.545025	53.546618	22.715793	50.548079	59.183897	45.164561	49.947786	38.287976	43.354387	39.823706	56.423963	20.778518	19.935046	13.154731	77.686069	0.490631	71.267051	28.277885	6.233224	29.846478	67.168645	31.798255	40.264598	79.682783	0.000001	10.555677	35.357906	0.057988	26.777873	28.169417	40.441710	0.000000	61.599709	60.319303	40.874483	40.138328	27.588220	57.398477	28.467038	7.602613	33.206544	39.377046	68.576402	29.302472	54.959047	19.709501	82.351288	17.688969	39.046780	48.977622	46.879573	0.000083	1.919909	16.463719	0.001664	27.587672	0.000033	14.240162	45.840148	22.990058	42.020138	23.075661	23.002482	10.218395	93.842353	0.018751	6.000824	0.000015
QSF_ERAL.84.96	84.381907	177.666571	49.588189	44.208435	93.060820	64.641506	53.563894	18.054491	28.849219	41.273582	53.828635	81.959520	13.903049	28.195116	147.314847	55.801123	58.250082	25.316969	111.040673	29.669562	7.896108	84.646821	83.512536	41.864423	58.777925	144.933849	97.257752	54.003964	64.913302	107.546934	69.555871	71.932384	26.058117	16.706733	134.875133	48.903444	54.027159	105.642273	19.676493	96.593139	167.671261	32.984507	100.634037	129.734932	38.163556	61.998744	36.820035	41.895293	33.581693	121.618500	55.584435	141.081665	103.023609	13.070900	31.159838	125.866442	105.159415	19.969991	99.874699	80.220963	32.653086	137.622859	73.821010	88.543341	86.343005	81.036802	78.357002	64.515460	81.785403	74.087388	21.019478	89.626578	30.945613	19.870868	75.033092	37.159465	77.145260	36.766629	88.388789	99.043485	12.786715	155.224285	77.238898	70.395362	64.612612	108.723111	7.801667	83.085960	21.749429	33.520406	59.869037	55.228636	62.371065	35.501679	53.845882	35.122237	21.347620	53.071979	7.155251	55.343992	60.367687	69.372731	51.182638	36.251125	5.981178	18.953702	25.018521	67.034105	0.089463	24.926830	56.655257	36.077651	26.102721	3.921973	30.805204	12.416517	18.388018	37.282591	26.878903	11.537365	20.205201	1.560568
QSF_ERAL.85.96	0.000000	10.903318	7.829308	8.296566	0.000000	0.000000	0.000000	0.000000	0.000000	1.702528	0.000000	2.171993	6.084053	0.000000	0.000000	1.810366	1.678235	8.392656	0.000000	0.000000	15.749234	17.855006	0.000000	1.788965	0.000000	0.000000	0.000000	5.349190	14.000471	0.000000	0.000000	15.539980	0.000000	16.556597	1.848201	4.113352	0.000000	2.221027	0.000000	5.750552	2.206028	3.873207	0.000000	12.933582	0.000000	0.000000	13.337267	0.000000	14.752167	0.000000	4.486888	1.728592	1.537599	5.149216	1.758940	1.954840	3.887547	1.862887	0.000000	1.782264	0.000000	1.851086	0.050092	0.000000	17.546278	5.248807	0.000000	7.816825	19.377309	0.000000	3.233820	8.043071	0.000000	0.000000	3.736893	16.026222	3.701065	1.884040	1.905936	0.000000	0.000000	5.965377	1.865530	0.000000	5.339062	0.000017	1.601109	0.000000	0.000000	1.944860	11.783520	0.000000	0.000000	5.186746	10.875590	7.386993	3.693453	8.705324	2.000269	1.979448	1.905542	1.773337	0.000000	0.000000	2.112908	0.000000	4.695306	2.189675	9.599442	0.000000	37.963204	4.847772	9.773628	0.000000	0.000000	6.995028	6.933635	18.452827	10.799249	4.231553	6.777289	24.313922
QSF_ERAL.86.96	25.004373	29.913940	33.897742	1.165774	13.408009	3.402969	11.651926	3.619018	17.540712	18.448119	0.000019	42.136534	27.882464	6.497952	2.201745	46.424044	23.085858	18.079502	7.456651	37.623132	19.492031	17.238555	22.702734	18.247652	16.695870	25.671440	36.410915	56.122390	1.871810	20.339593	10.803872	2.981208	22.918461	19.470156	28.808564	13.593356	23.558469	1.126677	20.584632	11.072262	20.474158	4.562408	28.715402	6.791388	0.000627	14.194931	8.649978	5.464485	0.000087	41.011749	8.120893	13.383787	29.740305	34.090752	17.807630	25.745488	18.854175	15.256707	4.349304	3.363491	3.350627	24.845186	8.337967	36.172016	11.080357	28.760172	23.843752	5.759420	17.064409	15.434891	15.359459	4.027222	6.990519	14.756296	22.749464	0.000030	34.723260	2.542116	25.551764	25.673131	12.507560	2.705666	45.172052	16.844517	17.732148	8.931443	16.785029	5.581670	13.556685	7.066565	14.225858	17.520664	1.876959	29.424119	0.000000	4.811283	3.891931	25.862707	4.594478	0.000000	3.111077	28.649570	9.565825	9.268195	44.251466	45.330185	0.004830	0.000019	15.585774	25.525349	53.431935	0.011432	0.000000	0.031077	1.969326	24.886620	26.511463	0.000011	18.329418	3.550411	2.410807	8.649590
QSF_ERAL.87.96	41.469254	38.575944	41.817371	30.626402	75.631719	61.930499	33.281407	14.056607	123.080529	26.351556	38.704968	26.826866	55.345757	51.982776	59.936567	38.868699	30.988605	16.983853	30.767319	81.815898	39.649701	72.245116	66.692305	58.029617	29.969849	55.635177	29.568710	29.057719	89.402080	25.208400	40.967407	38.388555	38.000586	63.554287	26.479009	8.343634	5.961203	53.958308	29.989291	86.587662	46.877569	57.974591	72.774598	42.171527	29.098453	30.743491	29.973954	80.555851	31.951533	59.475494	41.684376	40.729850	15.997202	34.863940	31.226877	50.946751	36.853858	50.206702	55.099670	52.206256	18.912607	30.742822	44.335357	65.766193	46.441718	38.688414	22.005823	50.974464	61.238592	4.194122	22.355031	40.789922	30.626066	25.596322	47.790749	54.804952	39.998419	74.041914	34.200049	7.170426	7.124642	75.000961	69.869962	120.280396	53.346631	33.310907	1.311866	39.994177	27.003485	0.087250	95.610580	37.290184	11.537990	32.471597	36.283841	57.825453	61.497054	60.064827	9.960397	35.953987	37.691223	29.419318	76.966756	30.971106	124.978504	89.129199	27.787584	108.996786	30.461128	73.279952	109.822477	7.687858	78.367798	80.924171	111.980988	76.785110	144.058024	61.276595	194.929334	112.630684	120.485262	170.113280
QSF_ERAL.88.96	4.393108	26.396832	18.819716	0.000004	17.531632	21.236583	18.156744	14.155861	9.674315	12.714069	2.699915	3.286480	3.319884	0.000000	2.172670	8.542675	0.014756	1.043720	3.314661	7.176034	3.311589	12.013304	5.260488	5.879278	31.979493	3.300812	17.498379	5.557935	4.452692	21.383467	0.490246	3.356609	0.000000	7.402454	6.583625	1.111170	29.882969	9.560567	19.186616	5.718873	6.987577	8.597108	5.739114	5.956891	2.262675	4.146916	18.708812	17.261842	17.057403	5.747965	10.729357	2.948260	2.465099	8.794075	0.000000	2.232637	18.522536	1.083219	5.619818	7.394822	9.866283	24.440583	6.106172	1.099318	6.789265	14.205593	0.003488	11.707259	14.284163	1.130486	0.000000	8.372231	6.859247	3.033604	16.476322	32.993493	27.476547	15.150322	14.382434	4.231671	5.540631	1.177317	2.221141	2.741674	9.494472	1.914528	5.619559	7.553641	7.783844	0.001203	2.242018	4.668391	1.124006	0.000000	1.983780	5.502680	12.273357	1.615473	0.000000	10.326146	1.118577	0.000000	7.326305	16.008191	11.900887	3.664036	1.831985	3.718297	9.887659	1.867324	4.748145	7.303791	3.444665	1.838696	15.958123	0.921129	0.000000	7.733878	0.000000	0.000070	0.892112	10.288556
QSF_ERAL.89.96	0.000000	1.484222	1.378668	0.000000	0.000000	1.501637	0.000000	1.373399	0.000000	0.000000	0.000000	0.000000	0.000000	0.000000	0.000000	0.000000	0.000000	0.000000	1.334383	7.084621	4.001355	0.000000	0.000000	0.000000	0.000000	1.443908	0.000000	0.000000	2.191933	0.000000	8.032000	0.000000	0.000000	0.000000	1.369548	0.000000	0.000000	1.436943	8.472452	0.000000	0.000000	0.000000	0.000000	0.000000	0.000000	2.955860	0.000000	2.822887	0.000000	0.000000	1.356069	0.000000	0.000000	0.000000	0.000000	5.624152	1.264302	0.000000	1.374224	0.000000	0.000000	1.379888	0.000000	0.000000	0.000000	0.000000	0.000000	0.000000	0.000000	1.326633	0.000000	2.715305	0.000000	1.342407	2.780364	0.000000	2.740809	0.000000	0.000000	1.304692	0.000000	0.000000	2.775167	0.000000	0.000000	0.000000	0.000000	0.000000	0.000000	0.000000	2.762485	0.000000	0.000000	0.000000	0.000000	1.398025	1.362357	0.000000	0.000000	0.000000	0.000000	0.000000	0.000000	0.000000	0.000000	0.000000	0.000000	0.000000	0.000000	0.000000	0.000000	0.000000	3.027842	0.000000	1.367048	0.000000	0.000000	0.000000	0.000000	0.000000	0.000000	0.000000
QSF_ERAL.9.96	61.028771	26.881403	100.647621	84.629007	109.125924	49.405105	106.022833	38.246336	211.263765	43.473612	40.446328	116.861785	57.942589	14.522047	269.664702	143.920378	18.201857	34.526910	110.465927	56.193904	131.126288	120.288117	69.381058	53.326611	72.401564	169.474694	55.627345	104.451230	171.975066	109.169493	33.216092	137.417153	91.961874	107.749339	114.211445	88.786304	52.930751	101.227230	88.203438	111.820145	126.596075	99.547203	130.755613	174.966871	143.492393	110.507102	78.676548	125.257067	75.986313	132.596165	104.269936	56.905250	27.299462	35.509944	143.254063	78.736152	83.806962	71.213718	76.742726	136.833209	84.388807	141.161086	37.390699	30.075632	139.705781	206.226032	65.153010	55.449467	123.330585	20.829841	60.082876	116.180754	107.034689	7.709350	140.045899	228.541655	75.313501	41.293190	91.713489	20.669951	131.813394	137.434108	322.291012	82.605212	135.642546	11.402506	65.387506	108.640656	59.796360	61.602512	107.220001	135.429483	43.703453	30.157320	89.628621	55.195413	118.363486	103.684004	129.982207	19.225362	42.551903	126.165236	72.607493	88.278597	101.659525	127.290944	81.641767	79.248587	29.187912	72.525655	123.594487	86.043367	26.285754	47.213163	95.560729	142.385528	74.034834	70.381335	87.385710	152.674953	132.855964	85.539924
QSF_ERAL.90.96	141.604210	116.826628	464.485053	179.555747	171.922306	168.305829	182.214920	169.437598	289.701970	397.241199	125.296821	401.023228	180.897449	112.987949	569.585682	676.447585	142.388592	378.737585	522.066760	507.625644	550.440639	476.911596	173.801069	110.201247	178.100298	175.168329	278.590125	173.433922	408.387183	98.223371	127.815339	130.736644	137.007360	81.161732	428.568823	126.001749	131.836991	120.502389	124.257533	180.317215	166.650212	139.246629	291.689972	278.485759	152.704386	179.306970	130.709357	201.864163	396.703670	233.368158	651.261996	54.375452	270.589077	380.860686	250.558350	210.634146	311.713919	422.538806	363.171317	359.411290	246.722090	179.195938	225.534419	405.579980	140.503142	313.325878	150.778926	188.565210	195.019457	65.712026	132.217811	287.835521	507.886216	90.899914	337.824910	451.875111	185.965466	127.913710	66.766588	246.675557	414.059813	130.579558	300.501167	202.653456	389.936367	125.601933	126.770715	142.556416	132.741065	134.620740	468.093776	142.978088	121.521190	88.759796	129.729970	384.185753	146.620093	61.714302	154.520253	110.191706	189.360244	313.839843	186.842306	550.958018	124.247595	130.625068	111.151795	239.459925	122.249325	149.002492	253.852592	165.455011	151.087837	100.673085	51.663639	93.910971	53.720225	71.070585	182.976012	69.378163	116.950403	128.251571
QSF_ERAL.91.96	30.098134	24.141097	11.005277	12.854108	20.478828	27.019995	38.800104	12.347523	33.102287	65.774728	37.979841	50.198510	14.846249	31.192983	29.863715	42.387105	14.394455	21.583814	40.982324	50.949681	51.708766	76.042746	5.278623	56.769872	18.081574	25.201291	11.317127	40.634671	15.036133	47.344468	22.554264	49.591207	66.840452	29.362849	58.393651	22.296748	58.974036	14.021413	46.423102	25.694905	27.398723	30.871071	31.515406	15.531212	52.172242	59.480641	24.266510	41.876608	46.056972	64.627309	35.583883	11.325399	1.229273	47.235890	25.067441	18.250559	33.521399	26.159978	50.659523	41.007199	23.205684	20.682398	30.422113	49.794942	38.336653	77.525548	23.680283	28.503191	49.825694	0.026404	38.731154	37.676322	17.042432	19.494305	46.754805	35.692776	23.434471	9.726950	34.911115	13.183156	41.911793	18.325743	47.922641	14.719143	25.661079	45.874721	13.983652	8.555971	32.459883	54.586921	12.383577	41.263601	16.126332	14.300219	21.286197	17.546616	63.377052	16.909815	31.853962	34.089788	14.012129	62.200139	65.658675	17.500900	76.666829	33.319403	54.902834	10.070173	55.192992	33.564168	94.281295	27.372887	70.289912	29.871779	53.026491	32.988821	34.289911	53.258567	28.296253	12.535183	55.330819	28.027718
QSF_ERAL.92.96	626.663909	369.639846	451.270401	590.455917	687.686639	550.958443	794.449362	206.502480	382.292621	365.698136	547.036073	479.071164	677.756517	282.526096	498.978298	499.265664	218.471219	605.644135	572.686273	518.561780	416.987834	547.764302	651.265911	501.553280	615.383934	523.159736	434.366697	569.985378	501.469324	471.229671	547.437008	527.840378	292.727465	398.243796	585.637848	455.412188	368.826630	472.897888	531.398991	478.409258	589.832600	595.555396	578.721071	614.693253	468.692083	818.427256	633.498009	550.806936	231.450358	801.333230	481.463279	265.862626	205.107764	540.471449	396.883825	526.780994	544.465444	357.671967	594.538688	433.355390	363.122082	661.404308	574.462028	321.392358	1083.301511	365.233609	458.546221	440.253324	270.325387	170.431148	339.801336	504.985213	420.205958	289.169268	396.903848	339.662819	475.826000	414.355859	642.083934	301.823327	431.754915	663.998604	326.759028	488.562173	339.280338	184.306186	215.655122	685.846113	439.538484	615.671259	695.026111	339.493877	337.695899	179.291083	391.367988	478.951621	270.950774	332.584350	295.764735	573.559449	422.604470	400.385910	556.778845	391.489246	897.288976	971.843178	687.877979	721.723772	835.899264	807.748645	1317.141899	869.288508	1032.197450	950.338100	1049.428767	1548.271529	892.991337	1231.787109	1300.946853	1063.145247	1224.037670	1265.923890
QSF_ERAL.93.96	20.250732	19.386606	30.686811	11.383323	15.714052	22.107557	18.238118	2.812370	17.602261	29.386139	26.260687	14.873154	17.533173	6.986612	15.895428	22.340001	5.516543	47.600031	41.622858	30.735121	13.758365	45.441886	2.960900	8.674081	14.422744	19.498792	29.693222	27.323683	17.436905	27.012641	5.483902	35.720960	6.821466	5.806905	24.916542	14.427149	17.959921	30.326115	7.117906	9.206792	5.833070	20.248423	15.266974	22.335249	24.145960	14.314116	16.756960	21.523808	25.937015	8.528565	17.529088	12.177839	42.501037	25.268498	22.935413	5.920456	14.514418	16.020529	16.794069	23.957643	21.162468	37.318597	7.041530	27.714741	7.080409	12.412953	23.614248	15.401644	12.565312	2.937884	5.376636	31.767633	47.404329	5.769130	13.894116	14.084651	5.563773	4.227264	32.275396	11.613587	36.944630	32.753905	12.008821	5.735733	12.844089	2.747563	18.639413	25.425192	9.287616	28.901184	38.022239	7.272213	5.633298	8.130454	22.824030	8.664078	4.153867	5.657055	9.775586	24.701591	22.678200	17.708968	7.420043	12.348025	27.086129	63.033612	23.904499	10.847443	15.668119	11.926422	43.621496	13.326434	20.748462	30.768282	28.250266	14.439749	23.825129	10.531489	19.022648	41.770511	29.868266	47.196066
QSF_ERAL.94.96	166.004556	123.359959	213.710305	213.126105	313.047360	201.815687	231.362762	62.383751	291.536076	140.081239	141.710750	202.642464	109.630656	137.465147	340.013232	291.437546	168.093993	143.381472	220.211204	183.371038	232.993415	313.626381	126.281473	122.294744	127.078063	227.182093	200.902909	88.311218	160.987602	193.004271	220.862597	285.477143	161.712971	162.761280	216.164645	174.832881	148.357996	108.157047	241.448161	154.569216	171.746993	250.989961	188.981064	261.569690	193.011698	214.382794	156.181103	249.824088	228.324790	286.341395	217.078854	113.449284	94.649168	133.643352	117.708900	190.195306	278.197605	247.218308	277.952021	172.791041	168.541176	196.571359	132.941990	221.742058	244.159088	192.937641	177.202378	64.418955	160.239334	33.858250	106.417579	294.628481	159.591442	73.713112	261.586148	272.587143	112.994249	114.494092	156.985475	139.655852	212.896585	244.009901	226.377387	227.677883	236.810935	80.141354	107.719522	211.113975	159.552636	173.193102	238.828383	228.615569	100.754259	59.055984	145.443303	172.207117	171.066816	177.931478	120.940599	148.937193	205.392659	157.835071	262.405324	199.987919	221.038325	163.494334	137.400630	143.726896	175.608216	75.583036	395.830390	135.979143	156.263845	118.158800	153.382704	79.099922	146.151179	191.535243	186.325873	154.327578	84.361187	111.422710
QSF_ERAL.95.96	73.993542	83.468219	57.926056	95.454476	101.069086	55.741929	30.113923	50.868484	76.286235	80.920352	72.332672	133.115222	104.387047	116.148837	87.502067	51.560666	64.607916	243.427637	77.340895	131.342308	110.398847	108.226498	179.702835	55.289555	107.233510	125.718245	62.434007	78.068946	129.084334	59.877171	95.651442	86.483245	55.549518	75.696811	92.291890	43.061118	91.082267	107.640126	60.802414	143.227061	66.844573	93.863605	80.115435	70.574107	119.089346	51.258092	24.664443	94.177882	73.396159	133.627316	152.854261	54.515303	73.235941	144.781936	40.385948	59.927950	59.840849	62.508762	122.424295	183.116134	96.348273	163.444704	76.732436	49.437963	116.263639	64.287730	124.370150	109.902973	19.029405	86.713874	54.111071	93.398899	61.222163	15.501787	39.315740	84.995616	137.219675	41.778582	54.523849	67.335135	89.022538	67.435888	50.581540	25.336766	84.294681	50.448359	39.214945	147.020888	73.713372	119.416170	70.613236	69.448830	91.421015	27.204164	204.439343	76.835371	34.122773	42.991135	62.893375	121.977234	101.995139	104.434374	26.023609	106.614626	8.389802	2.487807	5.442085	17.642810	4.280619	4.041984	28.970994	6.331435	0.000000	4.616679	0.000000	14.149848	37.712676	0.000000	0.000000	14.214882	16.602681	0.000000
QSF_ERAL.96.96	77.178886	121.515240	131.281348	172.053168	214.325000	171.479675	166.411074	81.835124	156.437285	161.994809	109.814205	129.734756	143.264544	177.522015	255.144021	115.453655	183.014288	109.723099	129.993543	222.038083	124.003694	168.908316	159.136340	99.077865	91.975230	150.797970	138.052777	94.476494	134.816814	39.725377	158.630902	101.526396	131.695200	89.701595	110.262892	69.377180	112.202122	120.420245	62.162406	115.776757	48.161205	198.389189	180.984906	83.456385	125.734450	84.078702	65.780979	123.961921	178.645503	118.740330	106.472083	171.671343	62.363432	126.802096	89.962943	166.282830	108.651663	95.491390	120.528008	218.681407	113.800032	100.570994	149.674274	103.592791	93.663783	170.182290	108.105982	89.761734	102.190289	83.396759	135.529649	106.813370	146.172320	138.380976	115.751740	131.296517	109.006834	144.341920	103.204175	110.399801	73.546435	112.932528	121.635030	199.099472	93.054012	142.428544	118.891820	210.212117	128.758922	148.069185	152.343098	40.863255	144.411839	91.196694	115.558913	137.743527	98.351090	70.255218	117.459932	111.445738	79.762725	123.965125	131.951855	110.191776	246.990732	286.160672	160.935076	223.056916	170.557207	117.293001	313.116849	195.983286	227.386779	206.814843	140.207450	254.187195	216.554293	227.513920	259.858545	295.855770	429.189931	221.027081
QSF_ERAP1.1.1	426.936233	349.576360	421.705948	450.395718	496.321275	501.094661	461.865819	213.666142	363.002420	337.175490	493.628265	503.436968	392.710574	180.341826	637.264418	328.809384	140.021109	326.819267	395.147460	503.789020	439.992566	455.505892	599.279596	486.037298	388.630147	571.721564	473.976776	461.007907	548.144968	696.867234	555.071276	546.281499	303.744753	436.488530	418.844495	407.330178	368.754364	455.178103	356.306961	458.998921	550.051002	721.870256	507.988500	444.426528	487.451939	460.927260	582.614951	635.771776	355.254476	518.128612	510.400862	177.997334	265.123769	381.276424	431.020432	451.739958	529.581709	457.878266	469.571554	390.084538	407.424852	514.289127	412.033586	330.029444	460.074330	379.909710	544.196890	539.982610	445.341280	107.377804	486.148748	503.407921	358.590885	145.634224	410.396790	339.308978	541.867790	438.801550	527.432388	194.650516	372.247727	208.392852	326.871014	564.918026	431.138424	199.806911	206.023818	625.597602	427.578323	449.473979	627.464166	497.845539	495.586891	97.975570	549.362700	590.356333	326.780039	367.901257	395.722461	484.833328	428.992145	327.361980	541.726021	310.930784	1164.123562	1236.953817	1271.729976	1132.350514	1332.497876	1183.694229	2043.965763	1029.658810	1267.020623	1546.482104	1083.047189	1142.520192	1168.243567	1320.867848	1483.391073	871.273008	1674.585053	1304.381206
QSF_ERAP2.1.1	19.126412	25.394576	14.566588	28.537850	44.362078	45.893541	20.954974	15.088043	38.098250	23.969030	38.647501	29.500905	24.305006	5.184204	33.710819	35.499670	5.113821	17.452971	20.935122	16.962084	26.297026	6.915079	75.631180	15.666871	27.194268	41.602029	11.587143	16.344524	49.365216	50.468739	16.072518	33.373189	17.738175	23.739970	23.096950	31.815271	30.078154	3.703756	7.513336	19.170255	43.535313	26.233334	23.413004	27.018639	13.896122	29.846911	18.978389	54.992078	17.334918	44.405708	2.553777	12.148059	2.781834	7.802589	12.308941	32.714533	30.361873	40.341525	30.308013	20.643792	29.466840	28.447674	16.875106	9.509018	36.503402	22.021159	9.900902	11.102855	15.833731	8.737656	24.665158	14.471781	11.109464	0.000003	20.463897	8.914193	14.802089	45.555508	19.897297	18.544331	24.460138	21.321478	6.171754	34.794000	13.674735	6.478007	2.847334	26.167857	35.103799	7.431211	22.463279	21.030524	33.362770	8.570885	43.420893	16.055015	16.039632	22.123881	7.526943	32.088730	17.174698	26.187502	50.162387	3.747275	3.848973	4.205505	10.200326	7.691716	1.254172	0.002736	21.529532	5.550154	9.399202	49.244932	9.701443	6.517588	12.100126	64.725590	41.118097	6.271598	35.633190	1.362287
QSF_ERB1.1.2	70.395148	92.446649	133.707643	50.384491	36.306795	101.624286	26.060479	102.713074	32.760667	221.685346	64.902325	138.038499	44.600139	11.780320	30.650125	157.338934	121.120493	132.253973	103.808603	352.411874	132.058308	179.180989	78.592903	40.962280	141.610088	177.918134	116.581791	15.335975	74.355375	66.174833	45.654335	93.884243	93.416873	53.141011	14.441543	22.016047	152.189238	148.795981	35.178521	70.153409	152.594915	193.078933	98.928989	52.620783	120.987008	46.155184	77.377259	205.842354	131.646704	161.902520	131.062958	87.916611	82.799392	125.204975	114.466466	69.858594	164.657640	72.226415	102.694946	89.791023	60.306592	114.357734	185.992370	144.779423	4.962669	78.795408	9.430332	60.455860	85.249423	17.984872	90.624301	111.610080	100.827126	5.985519	112.322520	154.093171	104.302268	40.392984	164.376335	29.876496	315.047527	88.348917	117.650884	150.915814	186.119277	147.386984	23.942789	149.315539	49.668362	84.410628	71.647483	249.056033	42.181936	109.880708	56.352476	26.106119	13.830476	136.616522	27.753375	30.765663	100.380158	93.681654	49.179336	93.673706	601.126944	407.467948	500.143048	567.277301	540.413238	266.806099	1053.584143	109.722089	433.046141	416.660753	63.651603	89.637253	430.695912	383.008662	316.247132	137.253805	257.931286	383.730313
QSF_ERB1.2.2	382.257829	607.731064	2148.211661	800.111110	2154.094631	3229.842469	275.984546	790.350760	830.978828	4775.921543	1555.216378	2799.738220	862.203868	1144.396151	4081.784509	2565.520523	2563.894875	1572.135283	786.613832	2423.137345	2013.148604	7098.723749	1244.023357	1672.115540	1452.529497	1390.821277	2232.726857	1411.526429	878.763536	2445.096579	100.178697	2126.323307	1504.820324	427.738758	827.550781	1449.042841	736.056156	1781.894756	529.620544	1375.308700	1403.109543	1410.204313	1297.383873	1417.773453	1087.317894	2942.657051	1820.291092	2671.497699	974.304782	2304.731373	2011.531456	2294.929001	489.301008	2830.048820	2092.968582	1532.355232	2042.134864	813.766132	799.367407	3583.298819	2111.657123	410.108913	1084.901665	1365.384257	1521.929940	489.543727	878.699210	847.121972	1204.979796	415.257628	1100.029547	952.181104	805.816561	872.609927	697.873522	1039.958856	2921.793495	187.028604	744.885814	297.042212	2688.998695	1402.877950	2524.229792	2163.953034	480.040715	283.838118	1156.613684	1080.101880	1208.180507	1186.946369	1479.366010	1366.644921	2119.891399	482.490499	1179.702605	1063.675269	763.056700	1481.597050	1146.767160	675.269908	1566.362557	2975.089138	1333.917440	2301.250366	0.000000	0.000000	0.000000	0.000000	0.000000	0.000000	0.000000	0.000000	0.000000	0.000000	0.000000	0.000000	0.000000	0.000000	0.000000	0.000000	0.000000	0.000000
QSF_ERBB2IP.1.4	776.177409	667.089258	980.593362	798.748071	1251.688335	878.600972	1329.742342	877.599514	956.217691	1048.899854	1166.669651	990.957958	709.288333	641.205915	1429.594470	1179.429083	927.538967	1163.818930	1672.351988	1536.301870	2122.261383	1570.073498	996.298876	783.274931	947.146343	989.033356	1225.757373	908.008902	1126.116043	1370.759552	1220.310241	1010.670355	876.821811	881.634066	1167.818040	715.816308	599.712087	1039.542686	512.758751	1096.842340	1038.421955	1385.324384	1372.004775	1215.761258	1220.913890	1781.314232	920.875842	1364.686326	1544.820085	1863.324985	1846.659082	901.922423	1231.763762	1220.115345	1230.033901	937.114276	1255.476608	1169.914969	2401.685717	1295.445647	1118.785479	1512.432568	1250.415658	1252.998192	1352.932510	930.120596	669.837669	792.996651	947.687832	550.413036	1119.893346	1356.172457	1157.847709	695.554078	1454.893209	1340.504425	963.854931	699.396617	1035.235315	877.956339	1306.816716	1347.826780	1449.059698	1094.434847	1318.903210	748.434665	589.588542	1795.267773	756.414242	803.189239	1112.191555	584.471695	859.378412	459.857187	813.001806	1114.756688	730.396354	519.803100	612.504173	681.061193	847.686034	915.441674	912.708056	866.585747	1926.104989	1564.412872	1342.353488	1216.169746	1500.708903	1348.532937	3257.350636	1808.741604	1800.173259	1181.041060	1264.100767	1896.017256	1425.419692	1892.177945	1906.128660	1283.547639	1432.528841	1494.968466
QSF_ERBB2IP.2.4	0.000000	0.649227	0.011159	3.585937	5.577703	3.051942	10.209716	12.127213	2.715409	9.240984	8.105425	5.355057	0.111491	1.018616	6.903572	2.737643	0.014600	0.000000	8.771773	2.258506	0.000000	8.352704	0.164112	1.307734	2.196272	14.174075	0.000015	5.782533	8.068859	23.868294	1.725610	17.723336	2.845098	2.655900	11.114916	13.726659	7.316438	15.146615	8.019299	0.003624	9.463802	0.001281	0.426546	5.947896	10.232310	0.269047	9.779534	10.066186	0.000114	0.005921	3.561858	0.477837	16.176145	4.234464	0.004531	5.672333	2.747531	0.000131	17.626695	14.264305	21.794997	2.149274	11.331400	25.126003	0.603551	0.003370	0.000000	18.638823	3.972357	1.727684	9.275177	10.707733	0.000078	11.177805	2.026463	5.983452	31.064106	8.063512	0.720008	0.000134	1.174579	0.906448	5.571795	2.311719	0.457565	0.873305	4.112936	5.189612	12.102130	0.000000	4.811633	0.001729	0.000000	4.866076	7.398615	2.493099	0.517729	8.306939	2.661743	0.000341	6.348807	3.385123	0.826218	7.621654	4.319579	16.032680	2.778387	5.452610	12.365562	4.346273	29.999371	13.935548	6.176831	43.847686	12.853525	12.611735	25.722053	23.799187	0.000299	0.136315	5.704248	7.207406
QSF_ERBB2IP.3.4	6.813687	1.480807	5.566274	9.646968	14.561554	13.325827	11.693929	1.724196	2.926512	14.505775	8.969430	0.020329	9.227346	9.668568	22.571049	17.011592	22.984232	28.322942	14.744416	12.531654	9.845273	20.237887	14.214677	17.185514	15.488191	16.957920	1.027557	25.307531	10.935531	29.093349	1.484086	17.687755	5.227497	0.025918	25.769425	0.136722	2.714395	4.299928	11.946381	17.167869	8.802969	19.775093	10.355545	18.963468	11.476007	16.270717	17.273214	7.573922	40.232179	9.103999	1.851533	19.141725	0.001200	6.268452	18.777821	16.502851	18.052017	8.995379	30.255089	6.610941	0.000028	18.548327	15.632783	0.292108	1.733173	0.977964	0.821976	0.000000	19.542300	31.070155	0.000000	9.012509	29.449153	1.743401	12.904918	3.602017	23.249349	9.512551	21.318754	8.589114	10.527082	19.297976	30.994541	16.747698	1.290275	0.057005	1.011152	2.738071	1.732030	4.190502	5.715546	28.075791	6.770579	0.000000	7.182895	38.116711	4.292329	9.149590	8.540213	27.142998	7.808872	9.931803	11.514440	3.943124	17.238511	0.000170	3.948447	18.327107	15.465369	10.622519	14.494006	17.242770	20.415446	2.807536	7.172595	3.778659	19.813163	17.869556	3.965491	53.196321	20.781835	20.177168
QSF_ERBB2IP.4.4	34.967593	7.125474	3.121049	32.168267	43.995907	47.146009	15.923937	23.052177	6.697080	31.776195	18.659832	5.462304	25.236736	8.693485	18.438019	3.808521	7.772157	28.526400	21.571145	27.943930	59.812434	36.485447	54.256370	21.239291	15.340756	28.635624	19.082500	32.083515	25.314370	44.125664	27.425052	26.855123	16.840375	20.292272	35.600618	16.823985	26.220893	15.706440	2.946894	14.949089	14.705096	39.212551	6.215216	13.702794	42.823527	36.122115	26.699782	8.157305	15.264168	48.039409	44.065500	10.937043	14.308622	17.929809	20.520388	12.248476	28.449609	24.860739	45.692751	14.344492	18.366677	37.682801	53.620893	32.974969	26.878338	23.043059	29.995685	0.307454	11.862346	10.692105	34.627558	23.955782	31.147604	21.146368	5.519076	27.235812	28.017828	5.358638	21.775547	3.069002	24.381935	36.735563	11.508009	18.383343	13.283434	0.717350	14.861787	28.664826	15.269376	14.173420	24.159528	5.887699	29.950804	4.949885	13.193657	17.517058	13.158848	20.704505	13.101764	12.728256	36.121934	38.039689	43.895817	15.957155	38.266476	26.255115	55.462857	4.352422	52.131304	46.880810	64.858049	3.296593	25.031002	14.360526	17.964226	11.334881	59.025373	32.278294	31.921617	23.990891	68.014826	38.731730
QSF_ERBB3.1.2	28.310882	27.812849	104.827617	19.445505	39.250079	50.230785	12.761094	36.701457	66.564288	156.536212	57.732016	67.779827	16.235206	43.898264	64.620031	79.623886	63.522571	52.092554	93.729103	126.311153	75.582151	152.506765	20.453590	25.905553	56.858663	51.454428	68.647741	34.255327	23.747589	42.317597	41.974445	42.295373	71.305595	24.933324	20.775558	61.442713	16.499117	46.944129	11.316766	33.083327	22.355738	38.574942	13.615952	38.501877	46.703790	15.002441	35.384587	84.936853	110.315070	94.356333	115.211753	48.745000	126.979367	35.480796	28.486068	37.548269	25.317890	45.094443	99.558310	47.973190	36.710326	53.529960	26.569220	70.996022	39.885845	24.712460	12.426635	25.268512	50.605507	19.395186	28.708625	92.401894	78.695990	25.198134	30.608212	127.517665	76.457606	17.041603	17.299025	71.263443	52.963567	41.946520	84.480481	46.236255	40.451065	25.707812	101.202415	27.094548	14.834530	50.679193	28.538474	30.215158	21.460438	21.155701	59.103736	24.956002	55.115121	15.108029	12.231855	24.622520	10.419031	76.015021	37.316979	27.233499	0.000000	0.641389	0.000000	0.664605	0.000000	0.000000	0.702218	0.662844	0.000000	0.000000	0.663124	0.651680	0.638341	0.000000	0.000000	0.669022	0.000000	0.000000
QSF_ERBB3.2.2	13.387167	27.362594	63.424026	13.816799	10.159316	14.434255	47.426328	1.564669	36.753828	40.164746	13.948506	39.300190	40.871430	18.027555	46.920467	22.927981	15.256413	15.811319	24.567301	12.157467	27.632118	32.040958	43.054925	7.803252	14.771541	12.159306	29.203331	15.321244	31.369798	22.561996	4.589259	8.627854	27.507340	27.486569	17.158487	25.154436	16.079797	55.456272	17.057267	14.932420	16.262004	17.200969	4.164519	20.676682	6.624128	22.303817	13.219110	72.814763	44.459886	39.016022	11.019609	59.576129	17.608099	59.189611	39.917533	10.066116	34.143625	22.732005	17.748437	29.024053	33.809586	51.536102	11.744334	3.977429	36.782514	16.686173	31.569399	15.735507	16.425976	16.795942	19.462520	15.902883	35.445715	0.777456	39.629712	24.338393	8.777501	21.904273	26.255053	21.734682	46.083562	17.293233	31.245642	12.870909	39.078018	3.157034	4.730752	7.347532	2.313884	12.048007	44.351137	9.520303	18.242511	42.185191	34.197409	13.459729	11.878568	1.540472	24.189563	6.206620	8.658394	20.173516	14.484296	16.471309	53.811049	23.835018	10.833985	43.053665	44.840875	17.799451	94.040413	34.192905	47.871812	35.746478	15.002410	10.325041	82.111460	28.230413	39.578150	37.974448	31.921466	45.490406
QSF_ERBB4.1.3	0.000000	0.000000	16.697080	0.000000	0.000000	0.000000	0.000167	6.784478	0.000000	1.013258	1.045142	5.003993	0.000000	0.000001	19.719108	2.837743	0.000000	0.973432	2.065533	4.569120	11.824798	14.123425	4.866409	0.000000	3.911544	0.000000	22.631473	0.000000	3.129974	0.000000	6.160855	0.000007	0.000000	1.055347	5.211747	0.000000	5.207696	0.000000	0.000000	0.000000	0.000000	4.861954	1.067273	1.073420	0.000000	9.948278	0.000000	2.093950	3.929174	0.000000	2.081586	0.000000	2.929992	13.155278	19.593961	0.000000	13.233003	1.061658	1.055784	1.051247	4.291476	0.000001	12.556348	4.039022	2.060415	10.399714	1.049627	0.000000	0.000000	0.000000	0.000000	3.995230	1.209366	3.703560	3.166153	1.040941	0.000000	0.000000	0.000000	0.968370	1.056805	0.000000	4.217059	0.000002	0.000000	2.911307	0.897557	0.000000	0.000000	4.963982	3.109321	0.000000	1.057962	0.000000	1.051627	14.749583	1.077390	0.010281	4.159613	4.494490	0.000000	0.000001	13.496413	0.000000	8.478114	4.494201	46.838121	49.451166	86.666588	5.969948	29.390773	0.000000	19.853764	18.672779	7.664546	12.493456	43.356849	0.035700	55.532324	7.728451	21.762572	0.032632
QSF_ERBB4.2.3	17.502823	20.419644	11.247952	35.376268	20.253099	19.881181	40.110332	7.798219	7.025599	22.188491	19.309891	25.070245	21.635610	5.806016	43.256590	9.589097	19.852135	13.263975	23.798796	17.479205	37.349395	35.045839	17.864037	13.868068	23.609374	28.755335	37.300284	10.954991	26.275061	35.486076	26.758953	25.023050	14.389430	20.695962	41.650385	18.516604	21.735207	12.412014	11.134572	17.399721	11.454838	19.481547	15.726318	23.502340	25.402405	46.001233	17.804175	28.237983	26.659604	28.494267	27.463488	6.892170	14.719220	20.414955	21.230694	15.810554	27.318501	21.385425	26.936263	25.030530	21.326106	24.034364	27.612476	23.570658	34.728329	16.750125	23.647052	0.782857	29.236369	5.723513	20.052271	24.381619	35.664046	13.816250	28.930222	18.686344	12.907354	11.300593	25.924040	12.633002	14.883365	31.246426	50.490472	27.525687	22.646513	8.482500	11.332233	14.906388	10.334124	17.569450	6.112101	15.297910	33.328035	9.419898	37.757497	16.512222	9.296394	22.436302	15.610131	13.823848	3.603507	23.253067	51.673307	18.025659	67.606754	40.414466	89.060479	139.448540	135.261733	15.699244	86.907382	25.714945	24.500709	68.214590	56.959195	55.197267	95.785356	95.430643	89.903423	33.784945	95.577156	22.232854
QSF_ERBB4.3.3	0.000000	0.000000	0.798394	5.066040	1.428698	4.493484	0.760423	0.000000	0.000000	0.779379	3.780716	0.000000	0.000000	0.000000	0.000000	0.000000	0.000000	0.777703	0.000000	4.741184	1.659164	1.545085	0.754960	3.357260	13.852652	6.343653	0.889847	0.790751	1.615728	0.769084	6.187663	2.298068	2.442396	2.367145	0.813624	4.628508	0.808750	2.368284	1.558144	3.200416	2.279698	0.768345	8.429095	4.638883	1.586513	0.820176	2.373949	0.779758	5.774339	3.883312	1.665991	3.216157	0.000000	0.000000	1.673279	0.778239	0.000000	0.000000	2.374688	0.000000	0.000000	3.214922	8.953073	0.831533	0.000000	0.000000	2.372347	0.000000	7.275671	0.000000	9.344026	2.483345	0.000000	0.000000	1.627216	3.386783	4.044847	5.629998	1.599106	0.000000	0.000000	1.530312	0.811585	3.361732	0.000000	0.000000	0.000000	0.000000	0.794803	4.009555	0.000000	0.000000	0.000000	0.000000	0.000000	0.000000	0.817692	0.792819	4.806213	0.000000	0.768278	0.000000	11.062744	0.804724	3.527958	0.584036	0.630318	0.000000	0.000000	0.000000	1.991093	0.000000	0.000000	0.000000	0.000000	0.000000	0.619212	0.000000	0.000000	0.678588	3.048450	0.000000
QSF_ERC1.1.3	40.492548	37.630559	32.735134	66.772902	129.368016	57.989780	74.104712	51.636129	47.912567	64.845623	100.844053	75.574447	66.727245	43.864574	88.228624	77.819361	59.697142	183.219840	69.138988	77.221799	120.739920	63.938726	45.344182	74.235604	71.955884	88.493348	83.838583	52.013322	75.116383	94.403408	57.496582	91.141380	53.273878	42.850648	94.475557	134.736176	27.801942	50.236977	40.040750	114.858808	91.058265	91.182566	72.351778	89.923737	80.049397	86.242295	122.845076	89.580891	67.106079	142.300259	68.799328	28.292864	134.804317	100.736336	65.395174	75.625757	63.748631	66.332724	71.095099	76.226270	49.925034	73.160720	91.475173	138.766467	112.623405	81.031276	90.831771	24.124085	47.794961	67.434924	49.445290	88.273279	26.643495	83.742558	98.590168	133.299165	105.748557	126.000438	89.820059	75.808644	55.172804	72.109626	59.551086	37.720151	33.367624	57.107093	89.332278	90.698718	40.503713	83.924728	63.019163	46.725558	66.147193	69.749844	50.451405	78.211050	40.902278	32.168461	73.678355	91.265788	77.220390	81.452851	91.771785	60.351273	49.934795	78.386431	97.376077	39.447514	69.383099	96.109715	117.752518	28.641800	61.611887	84.109545	42.580049	86.105327	30.363878	90.753219	55.104007	52.054225	81.062726	79.656079
QSF_ERC1.2.3	27.690482	45.311153	39.933316	40.135312	56.060891	37.228817	65.112718	75.006311	31.232748	47.111764	75.442450	26.351143	43.166291	14.779929	72.082852	8.467283	16.881131	20.121556	32.044468	81.440322	53.210333	29.122756	37.390864	22.479777	64.828436	37.624969	34.788741	30.202506	41.408543	64.029287	34.541270	57.235763	18.044924	59.093093	24.267653	22.581841	43.343902	38.480400	31.680512	46.653134	46.477818	44.369087	22.197286	23.279184	28.023788	38.574777	56.068901	49.582554	82.228067	71.704614	37.869498	23.099751	30.889603	55.995045	12.276104	67.879284	40.286150	38.642892	65.539913	17.013966	22.023998	57.188230	28.456421	75.392124	41.282550	31.298625	22.788432	31.047676	57.837495	3.662636	42.478994	11.248537	11.114697	22.201045	57.081971	59.795143	51.132125	38.565245	23.500342	34.640237	46.870437	68.059532	30.287889	37.716716	22.100734	27.166179	33.951821	60.300991	46.822064	51.981127	55.700851	24.487508	37.134837	6.871617	32.447964	27.290231	27.557128	43.436897	56.400910	24.406752	49.092955	18.037564	71.125792	27.824308	84.313012	58.331491	45.555600	103.931891	77.908097	18.375176	108.966434	80.480803	48.994033	77.923669	88.614701	56.743419	55.280858	68.334530	66.722391	55.744156	72.059447	61.895348
QSF_ERC1.3.3	31.756728	42.676037	4.391638	21.409525	22.770186	25.065546	14.301571	8.759246	25.144282	9.638912	30.689048	12.742824	8.730892	10.362463	22.625717	5.468340	2.326995	10.987125	13.480041	16.147662	24.460292	56.734291	22.576239	10.394615	41.043580	26.161870	20.378758	28.673521	23.578909	17.426067	34.302350	20.459311	9.802723	8.490796	19.050261	20.817339	19.527624	14.375678	23.812446	12.147783	34.352296	43.476639	18.936470	24.301674	39.173100	8.081077	12.918905	7.978996	13.890337	20.921314	21.302708	7.160754	6.539670	11.229134	7.573146	26.802734	10.557859	13.047937	13.490876	19.852907	25.389015	19.097464	12.854403	9.131372	17.266239	11.888774	8.481932	4.684500	30.222351	7.689003	6.888341	29.412233	5.636284	6.591024	20.615649	22.569226	13.848807	24.998546	11.015587	8.052919	10.729616	22.824820	11.697312	16.055325	15.239674	3.296389	3.007041	27.388300	29.634830	28.119539	15.743396	28.300931	39.651402	2.916662	8.837923	16.746532	14.526129	21.528432	8.100956	19.465509	26.723890	12.737373	32.775501	4.756718	25.591016	20.729526	54.323230	60.289500	58.259322	16.616334	66.665804	32.911196	64.661906	52.987507	38.045969	10.910384	50.187226	42.073296	47.214871	24.457245	33.388953	10.485342
QSF_ERC2.1.2	0.000000	0.000000	0.000000	0.000000	0.000000	0.000000	0.000000	0.000000	0.000000	0.000000	0.000000	0.000000	0.000000	0.000000	0.000000	0.000000	0.000000	0.000000	0.000000	0.000000	0.000000	0.000000	0.000000	0.000000	0.000000	0.000000	0.000000	0.000000	0.000000	0.000000	0.000000	0.000000	0.000000	0.000000	0.000000	0.000000	0.000000	0.000000	0.000000	0.000000	0.000000	0.000000	0.000000	0.000000	0.000000	0.000000	0.000000	0.000000	0.000000	0.000000	0.000000	0.000000	0.000000	0.000000	0.000000	0.000000	0.000000	0.000000	0.000000	0.000000	0.000000	0.000000	0.000000	0.000000	0.000000	0.000000	0.000000	0.000000	0.000000	0.000000	0.000000	0.000000	0.000001	0.000000	0.000000	0.000000	0.000000	0.000000	0.000000	0.000000	0.000000	0.000000	0.000000	0.000000	0.000000	0.000000	0.000000	0.000000	0.000000	0.000000	0.000000	0.000000	0.000000	0.000000	0.000000	0.000000	0.000000	0.000000	0.000000	0.000000	0.000000	0.000000	0.000000	0.000000	0.000000	0.000000	0.000000	0.000000	0.000000	0.000000	0.000000	0.000000	0.000000	0.000000	0.000000	0.000000	0.000000	0.000000	0.000000	0.000000	0.000000	0.000000
QSF_ERC2.2.2	0.000000	0.000000	0.000000	0.000000	0.000000	0.000000	0.000000	0.000000	0.000000	0.000000	0.000000	0.000000	0.000000	0.000000	0.000000	0.000000	0.000000	0.000000	0.000000	0.000000	0.000000	0.000000	0.000000	0.000000	0.000000	0.000000	0.000000	0.000000	0.000000	0.000000	0.000000	0.000000	0.000000	0.000000	0.000000	0.000000	0.000000	0.000000	3.225708	0.000000	0.000000	0.000000	0.000000	0.000000	0.000000	0.000000	0.000000	0.000000	0.000000	0.000000	0.000000	0.000000	0.000000	0.000000	0.000000	0.000000	0.000000	0.000000	0.000000	0.000000	0.000000	0.000000	0.000000	0.000000	0.000000	0.000000	0.000000	0.000000	0.000000	0.000000	0.000000	0.000000	0.000001	0.000000	0.000000	0.000000	0.000000	0.000000	0.000000	0.000000	0.000000	0.000000	0.000000	0.000000	0.000000	0.000000	0.000000	0.000000	0.000000	0.000000	0.000000	0.000000	0.805464	0.000000	0.000000	0.000000	0.000000	0.000000	0.000000	0.000000	0.000000	0.000000	0.000000	0.000000	0.000000	0.002839	0.000000	0.000000	0.000000	0.000000	0.000000	0.000000	0.000000	0.000000	0.000000	0.000000	0.000000	0.000000	0.000000	0.000000	0.000000	0.429497
QSF_ERC6L.1.1	30.993260	24.662737	26.767439	38.167446	26.667912	25.985575	11.812954	8.010485	27.050347	20.929913	25.474168	14.246017	14.584767	15.184421	30.194036	15.845972	6.009981	17.033124	31.666241	59.574199	26.151361	42.415713	31.506210	29.544779	21.527833	38.062437	42.506692	47.777476	35.037375	33.264660	29.695708	35.037800	18.939925	24.137733	18.848432	15.333422	36.338457	22.428126	13.190134	19.611871	34.815166	72.269871	33.728541	23.390752	35.475183	14.908657	27.377034	27.595211	32.672586	28.346024	42.326746	2.397526	3.760001	26.132013	17.268044	23.977390	9.768627	22.514828	43.102920	32.924246	19.787114	23.975136	45.468179	11.345159	9.303418	10.483514	21.146037	29.077944	33.209941	9.793273	31.165906	25.836880	18.763224	7.484491	20.059463	22.293998	17.465652	27.865381	44.055219	14.017171	44.523611	27.713565	26.953948	50.199345	20.668429	6.463843	4.060223	41.276112	28.629167	10.651259	14.285103	34.055099	30.925539	2.537458	26.131847	15.186035	29.246033	14.194609	25.596262	35.632404	31.281977	16.289301	24.499985	9.611593	18.145603	5.238482	3.507565	31.688769	10.182403	14.622187	14.469657	5.047761	21.740011	415.589491	15.002862	16.204225	39.625062	36.237333	5.243079	9.952081	509.021565	44.339970
QSF_ERCC1.1.1	79.544099	54.209756	87.891030	85.710965	74.584878	72.943713	67.752410	32.119708	66.940622	79.314998	111.704899	140.191419	39.132887	47.111368	116.234069	99.968839	34.587270	90.041738	102.045588	121.634247	89.797973	154.433795	76.063396	65.770608	73.102537	80.279599	79.552098	87.669748	99.312877	76.550246	65.091227	110.252107	67.329161	80.254454	73.349347	73.233769	67.298441	84.615680	69.760959	79.539553	59.925050	89.920322	62.412873	60.540499	93.220138	77.228175	84.162485	115.821075	121.565725	91.384020	121.686305	62.950713	38.961206	113.270068	127.195756	108.267185	105.026443	101.968712	134.720507	109.734318	83.618687	70.955733	59.464862	72.208838	70.861265	68.017105	64.549416	107.376305	64.880790	22.446976	57.654545	113.930630	100.203549	32.689780	70.196231	136.944772	87.654864	72.269059	101.345684	45.360685	113.670765	71.753326	97.983347	95.034307	96.596443	37.156267	28.178794	80.859461	73.352204	92.860780	149.414828	62.273367	56.400333	22.053503	72.143034	91.388718	76.730181	65.287549	67.013495	66.999183	54.495338	76.318375	91.196012	100.613797	111.611669	144.277573	153.414481	143.959341	144.755274	132.932534	197.314044	164.725320	139.710170	103.699925	114.509643	108.809373	175.467265	180.615216	131.568602	101.150466	144.622651	104.531141
QSF_ERCC2.1.3	0.198537	24.016171	98.325547	0.494762	33.627275	3.205485	81.479922	14.654375	36.041226	82.104137	12.917884	109.003567	0.000000	33.065840	80.101780	137.033464	54.013202	75.201087	59.743378	43.002430	168.005806	64.994718	3.200225	27.262867	1.594089	72.392495	45.610073	69.739529	83.360017	0.011999	0.000000	6.432303	28.090371	1.028696	135.260708	0.000002	0.000000	31.441484	0.000000	21.856581	59.918652	0.000000	23.127602	0.119890	33.504953	31.671124	14.889226	113.999571	35.489332	55.722882	51.566149	25.829476	34.798958	118.869912	99.308813	48.259650	0.132084	98.212640	69.802217	40.242139	0.000000	44.538128	0.000000	20.585252	17.310863	6.672741	0.035029	54.668096	29.317225	0.000000	0.041266	75.309222	93.762421	3.127298	32.248401	113.830051	51.994128	54.112154	15.884979	0.091295	128.154646	30.234042	56.092877	11.262463	73.154892	0.000007	6.408321	0.271586	37.087867	25.221178	70.657155	34.778881	3.966274	0.000000	39.799590	44.538263	25.951455	34.659276	9.085496	0.218976	1.292827	79.616590	29.922913	89.182957	0.492645	0.000000	0.000000	0.000000	0.021948	0.385327	74.336139	0.000000	0.000297	7.111949	0.000258	0.000000	0.000000	0.000000	0.000000	0.000000	7.717780	82.439668
QSF_ERCC2.2.3	45.617249	47.124177	80.107633	23.353214	50.581080	39.117638	53.280498	39.910334	58.597164	51.365604	79.554646	79.563840	21.808298	42.564257	60.847489	94.679268	28.318874	80.376799	85.436433	75.724155	79.857505	84.664950	74.457156	19.897558	64.914001	45.113209	43.128435	33.503856	52.288008	25.558227	33.331392	32.383421	34.554192	57.555577	102.263861	56.930234	31.505068	53.816197	28.810809	33.037840	32.438587	33.458532	33.604541	36.810921	29.471489	71.725619	40.787159	60.159004	35.410521	66.928612	106.395367	75.194173	43.022922	58.973507	53.823167	59.178499	56.202314	91.001229	97.719952	97.971385	58.880638	28.202347	38.183452	24.239483	82.657970	54.654572	48.414414	64.815561	46.709681	10.572494	28.669789	30.347463	68.498875	10.224326	90.798717	117.961837	45.336617	36.272171	37.992562	31.508245	66.708426	23.848994	111.889444	14.550772	57.333995	19.864642	51.289730	65.120043	32.256972	32.124812	119.148487	33.529922	60.956836	7.176415	35.203626	83.359226	85.616488	58.971513	33.519683	46.152801	50.795105	100.894347	35.175154	97.216881	12.534749	20.527403	16.161972	27.379270	32.088765	8.666481	46.630177	18.518340	10.986027	0.106957	2.321826	23.215014	27.909118	15.398199	13.660748	8.787858	19.190984	1.344382
QSF_ERCC2.3.3	213.188798	183.350848	208.933234	169.751076	139.885282	191.078876	148.078051	124.234137	241.816727	255.247101	185.956294	245.782694	212.899253	96.533474	309.254283	239.019724	73.807784	248.684812	257.215468	380.211341	234.277320	316.378092	155.218834	211.968585	184.463981	257.108218	197.941966	185.027813	247.544615	219.899201	178.629251	168.069154	158.351557	135.130943	192.104499	203.550334	175.358348	166.713789	149.712968	158.180116	207.441140	257.712273	214.538755	192.385298	193.147736	140.593425	210.348342	283.121718	269.274016	209.807589	282.774085	52.510083	158.012165	275.693802	246.509633	160.822490	280.754415	172.508649	223.570980	261.769213	187.806079	210.922516	212.140661	178.848401	183.204676	221.719933	175.826933	230.500631	164.455377	56.265673	195.351077	225.246035	220.449463	73.493160	204.439822	252.208377	182.178310	147.867295	187.982223	113.617798	208.392557	217.330207	182.770311	214.207963	211.035013	130.530639	76.862386	215.177419	159.747724	182.765581	219.882845	126.612777	170.683987	59.595898	169.487326	191.439599	176.131130	100.950362	120.984652	174.342768	170.225840	168.361923	207.650499	182.728293	311.960686	247.290279	260.526203	299.634168	200.347196	231.590869	358.787495	229.918912	319.285297	257.150254	249.398513	207.086183	223.965289	236.869353	261.272301	212.896841	268.765410	261.731396
QSF_ERCC3.1.1	311.956670	250.237087	265.982808	329.218699	341.198148	344.292068	270.474140	211.285825	274.088720	314.859751	365.910737	274.712582	274.559861	241.087341	347.477642	235.723920	179.347059	348.979882	305.803623	382.537046	316.830380	402.175352	321.511473	313.338067	304.324156	389.831715	281.000821	322.768233	298.411632	389.470970	251.551477	341.526502	196.052287	236.357196	286.157232	279.173538	278.295581	250.329539	305.617528	270.238568	379.869476	342.848958	365.997206	311.125834	297.984586	240.878487	275.303302	276.954412	257.686542	439.771204	375.127307	211.273242	275.585333	311.105609	267.334861	312.625867	252.230359	262.326238	313.893522	341.401741	304.528477	420.851358	323.516198	288.258129	317.261962	234.807669	268.832967	394.126399	262.035680	158.641022	261.835610	242.005900	260.394008	166.104066	313.518762	366.637702	288.070648	280.821310	334.925668	212.504310	296.688226	291.190369	260.171550	277.681307	249.027091	225.671339	202.528325	404.002679	264.861112	307.275349	358.956578	292.997727	300.046987	121.389883	285.903387	289.367752	234.980176	208.029580	222.822493	276.098964	268.005989	227.833133	281.168405	216.310635	285.281628	281.703744	215.452969	286.307631	253.447275	278.605472	414.500316	311.011455	282.044623	203.105723	297.512228	257.999946	213.699672	252.151040	225.014964	184.070351	274.390597	279.731359
QSF_ERCC5.1.1	97.007430	78.028925	81.888959	78.748862	88.913753	47.822077	72.267501	47.875907	88.143402	89.401338	99.240204	63.326460	57.000726	57.263290	102.428463	93.503524	56.699238	95.467487	101.689928	114.116774	98.435283	114.181016	84.868723	69.393298	70.547397	90.495805	61.809173	65.713836	78.477060	92.327806	58.033491	68.156181	59.289550	81.716298	99.876648	69.661593	54.264326	81.321613	80.212286	74.564227	90.788348	70.809491	109.582654	68.356762	96.817298	88.929033	75.517310	91.935180	70.498456	113.248616	117.330944	79.679052	80.662659	70.281169	74.106010	91.643764	91.140177	76.717928	111.499364	96.240805	87.243108	84.624344	77.527037	79.718599	83.868311	71.102352	74.900562	111.520620	77.443322	54.541981	77.577121	77.589407	72.236492	44.751329	79.187076	119.871024	77.049788	62.353939	72.977248	51.084360	83.430713	73.549306	85.833588	73.734788	54.005316	59.414813	53.263055	101.618330	79.488934	65.725510	116.128822	49.643407	50.522738	35.313282	62.336446	64.186304	76.668156	49.108835	59.888715	65.702048	51.414450	62.476129	87.256012	58.826613	65.534027	56.135855	64.853232	69.708272	63.681125	48.059813	109.297307	50.826561	57.794163	70.949396	61.149674	58.298313	76.392772	79.057385	67.424958	60.534819	61.143942	66.310068
QSF_ERCC6.1.1	110.599319	109.685374	126.421703	164.368122	148.508242	112.995715	101.821276	99.099034	137.755481	114.332003	139.430267	100.878907	85.129020	136.311847	125.635938	98.858109	71.525687	132.163787	131.152869	202.898287	162.506118	204.402819	87.343169	112.237863	126.754443	119.100369	118.072565	96.213182	112.718954	110.929539	93.829643	156.876168	69.460217	119.381761	107.042455	84.574995	125.286929	117.956745	140.985437	100.267072	119.419659	154.743173	90.469466	114.067918	114.885673	107.138608	111.285589	125.690968	128.349788	122.360819	188.326793	92.252322	141.405145	133.628135	131.311216	105.379344	98.688755	141.981235	134.164356	114.696385	129.594911	117.441292	132.584720	145.660525	91.530393	74.172782	94.678939	91.433863	121.552692	35.472991	80.011853	130.059505	85.909314	83.821587	121.940150	142.869482	103.718125	92.760957	94.182544	91.611508	131.556222	100.041813	139.572075	119.083681	102.079306	91.493083	67.451260	125.627607	122.208741	106.329410	105.240465	132.482183	88.012855	50.178179	85.294634	64.203934	84.846738	96.629975	94.079552	82.987316	95.722278	97.931318	126.358747	93.203515	161.607571	185.055049	154.017057	159.590507	154.158966	154.905098	271.536028	182.790565	172.985974	126.597144	110.141280	124.726532	154.322889	157.270196	180.346793	99.419178	121.755467	151.295591
QSF_ERCC8.1.1	148.400120	135.086385	153.023197	168.114926	161.906896	95.561065	145.185308	103.711567	114.077157	92.225442	155.215680	138.955541	159.507692	94.723389	212.825495	162.232475	119.860090	82.178665	85.406410	147.046821	133.340489	192.834896	109.387290	111.857443	141.862841	100.245259	218.533637	77.240526	147.329034	152.118316	143.451618	192.002216	145.110445	106.588614	100.303457	139.885576	128.374629	108.384746	158.052577	118.561423	171.523376	149.287199	159.981354	141.399912	140.641847	135.663607	150.114558	184.550878	142.156487	173.994070	106.990609	90.360697	76.735416	131.699787	154.574896	175.712684	151.515969	89.116448	110.235228	162.311480	131.431084	138.467025	124.944336	150.563443	115.774771	103.537988	143.199001	41.946946	206.196118	82.612787	131.094555	139.534691	111.807856	65.032557	112.213683	125.733529	86.343624	93.802522	112.850986	103.764589	145.054713	136.841440	150.459580	100.797103	155.543349	86.870491	68.260214	109.447461	158.834952	147.176838	232.094036	105.244142	152.950481	70.032172	159.263825	117.577406	186.224489	141.724799	126.581541	144.365572	159.794040	147.837134	204.626645	129.107844	201.511193	205.772874	142.598716	191.660963	167.906732	118.390122	200.672356	146.180288	188.937253	156.970268	188.918443	259.970963	164.958011	223.413471	278.437303	127.424233	255.453990	190.671620
QSF_ERD22.1.6	27.396981	0.032696	2.998149	0.000687	11.876919	19.421315	11.504616	45.457717	10.008684	2.295075	5.694970	8.068836	33.782430	11.077815	7.988991	0.109201	7.887544	0.000000	35.750244	23.793668	41.142966	36.514561	7.711368	19.582013	8.523384	6.169924	28.528475	13.285709	23.597779	8.510234	14.429897	20.968980	35.187176	20.412828	31.676115	0.037543	20.453298	39.404724	23.721830	19.781551	13.465849	35.696150	0.001068	0.000000	47.884010	18.609305	18.325955	27.427006	4.692224	50.781937	1.894808	43.251457	0.197744	19.293272	12.197188	21.561619	0.173488	6.609373	44.166144	30.995904	4.900542	26.397962	4.395483	26.146134	10.194355	18.047303	21.032814	0.390245	0.340571	54.782800	4.800599	22.672528	28.445382	0.287141	34.409846	27.102498	28.973889	20.636287	68.905514	23.986846	9.869493	2.399148	21.825188	21.866650	4.282800	21.572593	0.002035	13.002694	23.326166	12.727603	26.173818	15.853281	57.568166	46.904954	0.001339	17.823485	65.233180	91.910644	84.192621	79.642505	58.564766	37.353756	87.993014	48.477942	41.059675	85.515694	129.563035	125.038405	79.380980	64.260742	185.748297	68.643338	131.481166	158.333155	190.677385	116.035263	107.196073	94.144486	90.538591	110.875794	183.654790	231.776831
QSF_ERD22.2.6	1023.402450	1138.960546	781.170657	1539.657489	1190.118114	1584.391348	1081.755586	883.530904	875.962972	681.734705	1771.089776	986.976020	1157.584126	971.362264	1146.473258	645.354140	1457.403916	507.453580	1032.471956	1240.196444	1124.383105	1221.843137	1459.235617	1437.416448	1320.595806	1449.910348	1134.337573	1513.034731	1144.603312	1628.568528	1450.641761	1933.378597	1006.047955	1024.543201	466.079356	1032.178332	1404.731674	1573.133332	1102.400645	1432.982568	1456.768945	1816.603893	1685.395860	1141.871181	1514.224976	1291.291162	1497.832499	918.427581	723.097319	2204.011415	1217.780897	1411.147624	1024.938436	841.453494	705.419243	1723.143744	775.767299	1174.025439	1424.418570	1351.328264	1248.743066	1793.137519	1400.346093	1457.357409	1106.810241	1049.930521	1532.647051	1820.753533	1225.538467	2375.458612	1757.112328	1245.838347	842.605523	999.466539	1349.527224	824.767247	1476.204160	1363.707316	1691.490697	801.012189	1138.940260	1613.984278	911.974032	1412.936773	813.062957	1692.672316	878.247301	2677.361909	1162.076841	1185.396498	1149.178785	1193.132775	1599.152269	1854.901250	1293.675350	1044.611672	798.362608	1416.927498	974.610576	1294.756146	1339.051441	600.027449	1139.999653	473.946110	1419.394857	1363.119394	1336.994474	2221.918792	1123.065809	1426.322906	1924.971603	1222.894169	1873.121463	1996.477740	3072.080494	2047.343891	1210.170193	1533.224578	1104.829203	1639.679635	2180.257662	2211.890551
QSF_ERD22.3.6	84.080896	33.945197	14.722976	19.918859	71.018772	7.857244	8.841434	26.278995	26.025527	29.943240	6.167752	63.768081	16.230432	2.800255	28.708513	20.438156	22.165975	12.983364	32.928077	54.458972	37.542252	79.125360	3.887986	5.313092	25.848995	11.781025	71.439516	27.084843	15.805361	21.006604	49.544371	1.418768	26.946881	0.074931	8.176122	5.779495	13.970884	44.764669	4.212238	0.002972	41.035439	39.316063	30.885923	27.113505	17.723931	11.749162	55.425182	22.353274	12.757743	33.484031	23.150739	38.217364	39.257684	19.358196	42.675479	23.333043	17.148502	33.700594	15.668441	45.798094	32.277453	39.937656	13.857215	38.556761	21.866592	6.626947	16.009275	2.619548	27.386362	10.843024	23.782568	31.730885	16.781985	1.356108	13.004625	9.879458	29.542957	5.082045	2.770570	42.287636	11.079626	42.285186	43.669595	38.874128	45.171477	46.011913	21.137092	23.572934	4.383131	8.459724	6.026593	22.238403	30.125532	5.781742	20.948556	26.136209	9.527497	19.045018	12.480330	28.867286	22.517065	16.976180	30.115887	32.843120	23.855589	73.913421	17.707965	76.843084	63.346778	29.592911	97.764064	39.922891	8.169306	47.387789	26.415714	53.530251	78.884431	49.426437	63.283493	60.575446	32.679440	41.101295
QSF_ERD22.4.6	44.760605	96.807851	39.306760	7.898322	52.979559	26.929410	100.407589	6.847017	30.823019	66.188970	34.806732	5.810903	38.286630	22.692146	6.161730	45.553584	20.989335	32.863978	60.246610	21.223028	2.798100	71.701415	123.203391	90.229559	56.837025	40.315577	8.805965	113.991235	19.095523	10.307853	21.883236	29.584358	112.896689	77.945758	19.653505	15.595625	16.076572	34.098556	97.756894	16.069366	54.263963	7.476394	34.969895	22.758654	49.080491	19.286453	51.882073	27.915324	17.782408	21.402487	14.847932	2.745210	12.023775	17.678780	28.878849	10.648749	50.778805	28.491879	29.258587	8.537091	5.808859	48.632762	76.535846	39.812189	2.890413	34.996142	26.440391	0.000000	103.597865	30.805941	8.726456	1.436269	24.917694	13.556560	31.962514	2.670022	44.648930	20.719014	5.904874	25.964373	14.853214	23.488165	24.205006	34.304540	31.747612	5.530314	7.038821	28.789771	66.421100	165.010068	15.812468	249.212559	50.128570	19.479539	34.195384	38.725770	9.059493	21.713038	122.249421	83.584034	31.260687	22.977153	38.650956	2.835249	53.838468	41.727933	49.397343	103.365779	20.139318	21.490545	140.273977	20.881746	93.684750	12.620451	43.378322	73.467415	13.069827	64.610731	49.030649	2.858148	29.839809	59.444070
QSF_ERD22.5.6	480.986503	478.978780	541.255214	550.334004	453.359549	686.383630	473.053098	243.038817	184.506322	220.589489	613.559706	721.662445	407.551685	327.568478	904.785273	366.592829	521.487156	203.792759	291.748210	409.845989	430.074281	551.352850	652.920851	445.140032	608.910480	522.951390	538.151534	493.544190	929.198487	889.175699	715.245447	814.940212	373.592167	316.653431	547.226939	381.093081	211.061648	553.937497	451.703016	549.007000	768.710908	824.883590	570.011325	409.378430	581.109978	670.048635	688.991618	748.555145	318.320431	1082.118957	361.455170	376.534665	329.676343	441.350735	413.796063	717.565680	612.119168	649.858835	713.120026	880.644616	407.232404	969.397448	556.243081	326.895870	597.367966	958.338850	521.063863	435.138786	412.500766	386.396429	652.312697	562.690365	517.926796	401.253136	534.200858	232.074259	710.453686	259.750297	718.890111	301.496963	512.914448	612.570493	492.371202	507.567792	531.430798	383.906098	364.619437	832.569307	283.152261	475.837993	796.142809	341.264029	664.348083	254.212207	592.517792	604.322910	233.916085	459.863310	334.079594	331.871964	432.994365	286.964459	763.893090	258.738289	1151.036323	1133.866083	1146.951417	1438.315296	1147.541913	791.790053	2231.723180	1006.590366	1219.463781	1910.841238	1717.759609	1218.121893	1102.085620	1204.432451	1420.921816	819.927558	1614.427511	1275.227366
QSF_ERD22.6.6	151.840552	121.150783	123.013768	209.474443	117.584636	136.280484	138.376489	31.420489	56.666882	99.159503	207.492404	258.774114	18.454754	21.473019	137.609799	36.909534	25.225225	60.317287	120.614764	80.832852	91.629198	210.193063	218.790341	95.636000	78.929378	129.284026	154.096531	127.789577	167.159944	10.037757	170.643161	19.078588	6.460481	75.902126	93.971822	80.477518	183.411398	23.843711	3.113232	24.932502	0.757252	14.012854	255.694980	140.633619	175.923585	233.325045	119.385805	6.672347	20.777960	46.719705	155.148015	70.357607	76.781878	83.203372	165.036769	11.525678	133.902610	93.273475	127.525719	142.046044	230.357160	38.213946	156.292747	131.727283	10.099126	19.159667	101.563770	22.042059	134.852711	14.259832	22.415742	116.270608	14.792369	82.307613	76.090079	99.155434	108.418461	196.916753	35.759805	63.774708	145.248869	229.837754	103.418700	38.441616	53.531053	15.958174	58.501368	13.339421	64.161570	155.751551	87.858602	47.340706	194.484070	24.670943	36.705166	104.425556	60.344332	78.845044	35.165426	130.884530	169.678171	67.532245	199.803308	47.618192	23.029505	59.116453	26.815667	58.933491	44.821314	2.958142	38.599876	48.932950	21.764353	17.003764	0.192331	39.499660	6.764055	23.308130	10.857375	69.391082	77.532486	80.544745
QSF_ERD23.1.1	193.109161	180.722985	253.992190	298.644989	363.915042	484.037337	470.280103	388.241030	134.620984	123.316999	604.416586	951.311505	264.204093	503.257891	713.342888	287.117482	715.083916	85.975639	315.269150	335.713006	268.810970	254.246934	444.342123	259.254406	263.413303	345.456122	280.864431	156.435925	655.995233	684.045194	670.412969	398.182763	120.453040	243.197277	395.010253	367.643056	67.915118	389.271060	173.581609	460.618775	368.207832	393.132934	412.915282	365.974711	266.767276	725.308472	369.298992	486.748907	170.720566	956.153943	245.148364	471.407044	322.792966	234.491531	315.444437	308.728972	713.695748	374.299142	797.327257	678.703730	269.110317	526.693553	191.392708	385.873211	539.406608	678.219272	421.201955	175.135939	286.373189	698.791340	179.665588	561.501991	251.322695	598.578135	507.597238	135.963292	465.220437	189.372446	585.521153	277.277303	342.624167	495.014570	457.248694	275.673770	354.498651	741.869173	436.807794	541.460440	159.122925	223.757496	943.376393	43.779122	589.754917	424.173317	437.981781	700.862964	155.870042	284.029330	145.424887	314.375152	337.072838	185.116258	756.454254	186.569073	1111.033231	745.231816	1000.516706	1273.089972	880.169721	793.208963	1410.758360	797.590768	1035.003396	836.207216	1111.832233	739.034308	745.187923	692.152995	1019.585129	588.499774	680.091748	508.150585
QSF_EREG.1.1	31.052115	20.091505	32.194932	28.985591	20.693600	15.736100	23.298039	17.540423	11.493813	24.884057	9.192872	29.016432	17.832739	22.630488	22.085230	22.667447	15.323387	15.307785	40.966689	44.471034	17.495787	22.094524	18.525630	24.856871	23.732596	27.467374	22.373255	18.350961	15.288927	22.590686	15.596169	31.028840	22.047924	19.727961	25.354717	14.590682	13.958113	19.348530	14.212477	28.178418	14.357368	17.777204	32.897076	13.088371	16.753836	28.302398	21.654186	16.361853	28.296071	15.556477	31.250897	14.889859	20.849780	21.374125	26.671028	21.028952	17.778734	27.042958	35.572444	22.485860	21.366065	20.001565	23.140938	22.404190	11.523343	19.027308	20.540856	24.571998	21.380728	18.479407	13.655537	23.861588	17.197873	25.063457	18.862253	24.984928	21.449100	20.399345	20.770595	18.252686	22.308832	25.325080	25.224995	28.030636	16.834287	9.606984	17.811454	36.886457	10.320919	22.187931	23.803879	12.994828	13.979455	10.164520	18.505094	18.050156	10.101727	6.361230	14.210472	19.882540	3.886705	14.860106	17.274509	7.397075	1.499923	4.895313	3.199305	1.495501	4.753942	1.562880	13.754819	3.069678	6.261592	4.999349	4.767523	4.715193	13.292111	6.494964	5.057507	1.518784	8.021607	3.306825
QSF_ERF.1.3	17.912893	51.116944	9.033089	90.891919	83.075293	26.294783	33.280264	29.429956	13.596394	87.537276	29.655837	34.125927	81.655831	10.952741	19.305611	8.598420	36.778370	107.891242	77.300007	284.704621	188.192084	118.912451	96.300151	79.399402	59.282467	72.165332	44.736006	114.055938	47.476920	137.961916	73.726822	154.359162	36.517475	42.118681	32.395045	39.427439	30.033321	112.710318	73.429086	46.511298	83.149864	65.687148	72.283238	99.763822	100.454152	22.353617	73.975137	19.532724	324.864081	123.195852	174.049456	61.329822	59.718976	105.417049	21.634709	33.063287	64.363554	58.884503	138.528908	23.330139	34.845711	78.418542	38.519200	211.644117	12.533351	14.364507	17.041265	49.859707	35.027790	44.855505	111.988213	42.308703	38.294454	50.541125	165.600968	109.071608	107.186781	53.022371	150.403771	21.086779	96.837622	122.242051	19.301266	62.418915	20.025176	19.477551	10.764637	106.741497	43.052684	94.757892	44.680573	18.245752	47.251693	21.036529	42.149239	72.985108	12.355642	63.341861	16.739934	68.068202	52.104516	55.588413	44.879390	13.971706	59.841859	51.812039	47.392540	45.469414	66.136706	49.753640	78.975498	41.078537	39.436715	37.640176	33.645311	64.835969	46.748203	66.202260	49.579752	20.608980	34.142869	50.070781
QSF_ERF.2.3	138.844295	108.752754	132.864958	182.237105	149.385160	180.201784	146.354904	62.252041	94.542572	197.396392	140.445786	170.059017	137.075107	60.810208	179.274246	114.877745	42.287753	126.688333	181.740544	200.459885	263.676955	237.016706	115.765516	150.842668	161.243968	93.690015	133.356488	100.892173	164.342375	187.744165	147.682803	144.094484	115.639557	122.839930	116.500303	101.617620	95.434069	108.136409	98.106037	147.345831	219.481747	140.680192	165.983041	169.512942	143.418533	231.854647	118.675670	141.252084	142.134261	250.220752	220.039301	88.522342	80.724420	153.994047	140.046127	186.667880	182.925539	156.413732	196.071608	175.268096	119.971631	171.412759	109.224271	114.888121	173.904108	97.411943	122.493205	37.035402	129.618683	52.667996	135.696027	191.965593	109.935447	35.002386	295.364267	150.260097	75.587955	90.456413	99.809953	54.614725	198.388617	161.426433	150.847353	103.095357	94.092962	70.111405	42.149856	184.257860	110.007117	104.403860	194.760031	59.108083	129.907222	32.367057	127.745165	119.445363	82.856897	62.336933	79.376728	113.854194	115.779042	133.646857	122.532137	77.419427	169.976351	130.754030	72.427373	104.858472	124.194831	92.045995	285.639650	123.337737	107.000093	106.472798	62.471645	144.013118	92.118749	123.086683	101.965320	81.863912	84.608962	61.126766
QSF_ERF.3.3	34.598037	30.690392	58.391397	42.333835	51.853838	63.702706	46.093670	14.379826	46.523372	68.609868	48.760484	48.893721	45.393586	20.505583	49.034456	38.352940	43.947422	29.961674	63.621541	78.262544	80.644001	54.328047	65.702745	41.746767	76.681693	14.821902	51.947827	43.222762	40.224226	55.282061	57.216963	58.701611	39.565757	63.485253	47.916202	12.767100	39.004527	29.304419	75.871101	65.888945	79.889072	47.929079	43.771989	59.028059	65.798058	63.740324	75.009307	23.758307	50.871067	89.616444	77.699244	27.444854	77.418214	60.024338	72.436671	33.580531	45.369538	65.127881	68.240800	45.487912	28.818287	78.964787	27.832825	85.476905	84.132588	40.442075	43.190746	24.354218	67.945136	6.836093	35.379947	26.799165	26.774981	26.612662	62.962806	35.494766	34.105397	45.451800	44.075021	20.984247	63.486294	22.991495	42.835689	21.386299	18.670442	31.786400	17.146238	95.919742	74.204155	38.828151	27.205365	37.682843	52.701177	12.926029	57.936667	46.974498	14.289242	44.208799	41.755402	38.490508	54.614600	45.443367	43.716199	39.999293	40.216567	52.372913	45.768878	42.101924	41.754456	29.804206	111.076706	34.867129	42.495140	35.001685	50.159440	52.044701	24.893181	47.108634	28.130206	29.082787	47.474293	44.994320
QSF_ERF1.1.1	70.563771	105.661445	67.777641	187.991023	162.022453	148.632565	155.775930	45.962496	76.941899	26.981125	87.390183	88.656266	43.620690	28.477822	122.461550	62.370151	45.161495	47.063193	72.291118	148.062799	97.100776	116.803629	127.863308	63.412348	72.712970	60.139990	136.986644	77.713001	131.880168	98.144558	98.411260	84.759880	65.897312	90.109051	64.761539	53.948676	201.850842	81.964669	170.460007	90.869051	84.000684	133.076996	124.572322	120.135263	100.888541	69.071266	69.241012	113.420151	73.737647	128.367213	189.786163	39.455833	94.685708	102.570541	94.634053	149.950124	88.163988	149.780994	81.610156	107.239119	103.719123	156.785858	61.068431	63.468253	49.273375	107.547420	62.056450	44.215814	112.182261	21.939145	47.582117	147.965609	49.445841	15.387899	133.791730	84.300638	83.517273	84.510027	114.355181	21.127451	93.796331	104.421805	163.580267	143.407356	105.058045	70.819431	25.116927	138.510207	79.186088	73.626356	150.257916	108.388268	113.102299	19.780995	107.109830	51.525192	97.641794	60.861974	57.877653	103.045566	56.135526	124.288876	121.309232	100.866591	59.863261	75.389655	120.764202	32.739016	24.329597	53.384282	122.843781	85.437624	97.357834	45.650774	129.702284	93.710401	20.076805	25.448255	31.824930	96.258678	111.907121	185.103628
QSF_ERF3A.1.1	1069.565694	1098.462962	1267.626895	1239.767695	1137.806451	1189.379036	1479.090092	912.045296	1596.438144	1617.523954	1207.005542	1452.436226	1182.238089	1076.373329	1960.651221	1436.552525	787.552569	1319.895974	1612.320406	2236.730500	1734.804937	1955.891608	1300.599347	1088.927607	1332.253691	1546.324728	1419.394604	1321.959853	1577.314592	1035.244947	1032.302336	1138.590820	1111.115082	912.162688	1442.680713	936.537204	949.400990	1023.487510	1098.824865	1051.784321	1180.462016	1341.448108	1355.599099	1186.348053	1289.202813	1426.439119	1283.261660	1365.243882	1241.524962	1505.397674	1934.216093	926.742203	1055.110013	1844.385203	1543.063137	1170.388551	1312.976878	1469.416223	1564.364304	1832.295871	1271.923938	1379.056829	1113.387686	1419.482856	1758.788315	1518.238969	990.207091	1712.274744	1110.319360	544.594435	1083.683265	1551.526310	1677.192698	544.781432	1357.079471	1528.333250	1180.256613	986.381349	992.656586	791.836027	1655.244544	1155.084876	1370.469874	1032.465861	1082.858979	936.997898	825.914381	1316.042845	1274.798630	1142.181905	1628.670509	1360.852182	1215.260765	593.536333	1095.019060	1462.441578	1214.730803	902.028472	970.910170	1122.524834	1358.886757	1291.905596	1097.668342	1183.862883	2411.950378	4241.655842	2218.619910	2500.583888	1945.075773	2885.159890	3100.006777	2885.993343	2352.945801	1789.593854	2213.749871	3322.572000	2048.457640	2405.337433	2969.765650	1721.191547	2213.908865	2422.421431
QSF_ERF3B.1.4	68.472590	8.379473	24.421653	40.059933	62.691225	36.209242	46.425489	5.820046	29.505658	147.449091	52.880800	28.296461	43.535688	22.249535	12.734920	43.525036	21.836246	41.702442	13.084654	49.944656	45.780676	35.164142	70.064355	40.138569	84.549012	27.085524	53.317965	61.348011	28.197428	41.120566	12.304558	34.528049	61.280760	34.662972	26.197305	70.509279	55.677889	55.428675	13.183148	78.772943	26.131920	56.700057	31.002413	25.883731	35.459302	58.545534	31.825984	54.730800	19.146541	59.540260	61.004976	52.200026	24.369392	39.648675	34.851631	48.382806	79.207965	47.981614	111.971862	47.372046	38.222573	91.876372	152.497015	62.791133	47.385821	37.204202	43.144214	6.504217	87.274081	35.579431	19.132375	17.335077	48.703879	3.761083	67.600723	127.212538	20.126673	69.389512	31.365902	16.200718	45.468472	69.764854	40.695719	25.977839	41.936879	27.830590	1.795887	102.530979	46.970389	28.323878	20.612326	24.973090	45.674555	58.737839	5.915150	72.987358	27.344940	31.030413	45.312023	41.153167	52.431843	42.763067	21.912363	13.089096	23.018026	18.523223	27.661536	28.713773	31.656029	8.303693	53.798694	28.412673	6.035991	50.927705	22.823982	12.166782	68.499654	15.257758	33.631982	17.335867	24.868921	48.461487
QSF_ERF3B.2.4	118.888894	99.270061	143.680054	40.894372	136.489398	91.167746	208.309367	28.837146	109.057801	150.942896	158.482785	47.007887	108.550059	70.804227	126.339810	81.640064	89.748790	64.914356	110.212620	195.100435	173.355440	232.063614	135.613425	88.742647	159.805030	126.045658	195.229327	105.458240	117.462218	164.523571	134.910174	103.414512	38.614139	82.057397	94.054268	77.057895	177.575687	123.797842	34.533139	109.144436	132.878171	121.314072	99.841299	151.847447	67.410134	28.643207	75.586893	100.338345	115.630695	148.502887	112.764466	41.881858	65.075302	98.075865	45.879400	224.243765	42.862196	110.295402	112.391988	105.827471	104.289903	63.603776	164.566362	80.781163	99.991041	51.536281	100.951609	43.514034	93.229719	40.655169	69.779313	87.132773	67.760883	29.107182	172.938204	53.192062	134.862542	88.856725	97.149623	40.695118	203.437495	102.322333	134.438042	179.525798	101.184613	81.019120	75.372884	148.617762	103.511622	135.968237	81.477867	131.748285	207.197602	47.458017	56.393602	29.700402	102.630874	91.487793	68.857843	122.346406	138.927050	123.315358	111.423614	67.647475	54.943046	18.677013	60.174552	21.495931	57.464575	17.764048	97.581307	61.307652	83.673240	80.856377	53.823243	7.064056	61.085953	31.261022	13.681969	98.171067	79.143023	91.615569
QSF_ERF3B.3.4	0.000000	14.062325	26.671399	44.748935	3.018934	34.652997	83.103376	5.562263	0.027833	13.484484	0.045360	26.759110	9.792419	9.883981	0.000000	42.411543	45.800183	80.399053	10.986171	40.125964	9.915628	15.175210	2.763687	0.004654	0.000000	0.000856	6.364485	0.001681	0.000000	19.569211	29.750091	58.546249	24.818782	33.436872	32.209044	0.001695	56.155233	0.000007	4.217930	0.000000	47.964399	0.003738	0.000000	53.402694	30.404082	18.236268	18.013809	37.663790	40.967784	107.260062	0.555506	7.317468	3.658078	13.344169	28.138109	22.856600	33.095895	4.993360	40.403565	30.439749	35.318600	31.280590	10.758139	0.416918	28.350348	17.268202	38.965586	16.378143	50.400900	0.000000	44.451683	28.012549	18.470801	14.218885	25.300868	25.068843	16.615401	38.441820	52.375157	21.546798	15.724837	55.874046	19.556572	10.211255	0.765347	28.766448	0.020517	0.000348	23.365646	46.004376	0.001487	2.375926	0.193941	0.000000	5.475283	0.000005	0.000000	22.780771	17.777509	0.054197	0.012078	0.000882	78.341126	14.207375	17.989999	0.000522	35.710140	21.373565	16.907452	0.000084	25.631254	0.000000	0.000000	0.000004	19.329318	12.279868	0.000470	0.423829	3.480815	0.000008	11.689072	79.286393
QSF_ERF3B.4.4	788.968803	850.760586	854.153805	1082.861912	957.120177	916.550483	705.242397	510.691309	556.621152	720.456339	798.595207	999.988579	697.491260	465.399440	925.317339	704.389085	465.059928	655.575052	796.073985	984.236688	796.019160	1008.025119	1045.272099	986.029629	830.870599	901.865993	961.929221	830.713357	1186.356619	754.046883	725.760159	1036.576095	445.490639	691.662608	543.067655	570.733270	869.704548	848.560705	1185.500052	689.028550	885.568903	1014.485220	973.438441	810.257353	943.188529	1047.779291	738.449164	1268.991211	782.127040	1142.594317	961.886941	451.250516	574.008138	930.590834	963.761156	853.362725	883.208359	907.682984	920.977438	1104.526559	814.631494	1123.402562	800.669593	584.827653	596.072427	777.208136	600.778419	910.985518	697.225996	329.036043	629.043741	942.262062	655.351704	332.139213	813.591309	760.216542	862.079425	776.615776	997.506648	516.142787	727.085606	878.604945	825.577939	793.109786	750.701418	544.679339	373.336773	1080.825576	695.364704	833.919785	1013.370605	627.862780	822.038003	284.066311	695.812372	868.971924	515.387581	604.975850	594.165523	1102.967537	676.601464	531.411879	973.965940	573.225305	793.325052	838.045728	1143.300896	814.805090	584.830653	649.537730	1268.726902	723.760139	887.205925	929.164865	1825.637133	1240.169116	540.715555	716.549698	564.874140	982.252175	1250.730304	1503.901665
QSF_ERG.1.6	24.723846	33.974196	6.088992	27.263543	47.342071	33.608701	50.098360	5.003346	36.156584	28.319065	19.303075	16.633627	24.397967	11.380251	22.939393	18.829031	9.022021	15.338655	14.329879	18.698184	34.612323	14.875081	25.071323	9.284817	28.742642	7.866674	27.568641	56.920373	16.183364	57.216885	24.329650	28.625767	27.913945	44.451611	17.643896	19.752548	43.684138	25.298067	15.994479	44.427235	10.081857	20.002542	61.126877	36.536566	24.812559	70.194500	39.531101	31.139565	17.238444	11.133980	19.015257	19.893395	35.797602	17.102095	50.113905	24.330727	50.465213	32.019706	27.426796	12.009234	35.863220	55.764636	31.278047	14.268503	50.326267	18.716277	12.919832	8.184510	36.840833	1.737920	27.604765	7.702913	4.015207	8.587402	26.583180	10.842377	60.751015	11.696102	38.565692	15.391791	14.140954	13.122531	14.626262	13.550731	24.643415	30.386070	19.999367	19.678570	10.268408	28.175465	18.317571	29.638049	16.302243	14.586003	28.345024	23.371782	24.460219	21.197447	40.344758	38.203141	36.375560	19.271922	16.968897	24.227130	66.012577	144.731770	105.838628	91.602717	69.438569	88.724069	207.598036	162.761324	140.159180	138.022609	79.958575	134.343858	119.819907	95.303617	145.074463	73.906610	92.047837	77.740310
QSF_ERG.2.6	56.923163	74.324895	42.458129	30.719556	109.921512	70.095123	101.010917	32.104958	115.642505	89.576356	57.714201	88.561248	62.432929	28.587371	29.619781	73.355515	52.876341	68.916615	113.852312	121.954611	96.251963	127.873934	60.209143	42.797809	114.477844	48.461510	13.731310	94.605583	68.954722	57.227776	30.650654	77.530717	51.893943	60.937831	38.098340	124.583258	59.056910	86.801249	68.474623	23.947839	95.282445	80.886642	68.097897	35.636353	86.625473	92.741462	68.264776	81.197826	77.793649	102.723572	37.462421	53.759746	51.442204	35.990899	55.082556	59.928459	64.877071	50.393289	33.873872	46.331726	41.658698	80.094882	82.888066	78.840322	109.255409	64.016238	28.275671	49.754397	35.357759	36.846872	76.935383	53.671401	19.184143	22.462208	80.531360	99.850281	140.175550	64.447706	34.585392	63.924404	72.830348	38.029417	54.914393	68.497341	38.608090	25.013658	19.828448	105.296253	79.717099	71.255911	51.479632	11.367937	69.275277	45.833586	33.508333	47.501993	56.708871	69.979078	53.894119	73.881215	18.342731	47.974851	36.581007	61.264070	164.402568	251.520354	170.959681	210.467098	176.885327	165.079623	226.779931	241.252632	285.255944	148.329399	92.789435	270.495112	125.481580	248.742105	226.434481	61.261041	223.290128	116.020323
QSF_ERG.3.6	147.292802	155.428896	54.867007	46.082073	163.343484	125.774274	158.307747	148.928176	158.756331	80.630563	87.905576	103.005783	95.980041	80.244883	100.283547	85.030558	95.178642	110.996524	139.200657	196.461840	93.799688	174.196461	79.691814	111.457575	97.971696	187.632722	50.649407	173.040661	150.377211	119.234117	70.964314	241.821825	45.894325	83.559789	57.316875	61.003113	161.717458	126.708746	88.950987	136.240234	117.183080	147.258200	62.590535	71.915461	102.721682	144.599603	160.926227	86.275076	188.200040	107.449209	129.768834	99.167346	98.927565	96.168586	33.174346	165.238169	60.984320	86.659528	81.718756	71.494994	121.508901	165.878438	180.985035	94.684933	192.979055	43.434226	76.619169	70.177106	121.558313	45.898426	112.042039	76.337429	13.755846	30.624754	59.466755	120.261371	68.588545	77.441408	72.557879	84.766385	111.430282	63.452581	106.125858	102.949176	65.969557	55.755888	68.536123	100.988986	80.935265	96.028074	102.977132	45.079738	136.820709	59.402390	96.242654	46.539641	111.836420	79.062565	73.277214	120.537177	90.692985	93.677854	31.823271	58.848981	218.337978	209.754054	240.784110	215.259338	280.235875	209.483960	382.216555	150.831511	251.704600	241.014456	132.006883	186.022613	234.449202	236.173362	308.065556	90.828949	263.614179	187.208212
QSF_ERG.4.6	13.117163	22.598640	21.328982	6.960305	8.357051	11.244029	52.539878	15.828677	71.477301	41.498698	56.654602	54.758936	11.317911	2.531613	14.153208	47.247270	24.308807	12.259713	11.515466	52.619121	57.254275	15.707772	13.753397	49.066951	58.139339	28.904921	11.663066	18.108237	25.680392	6.997407	19.859226	17.941158	12.321361	59.936968	24.934098	7.594530	19.712112	22.100231	36.074209	24.877530	4.768519	33.193060	42.457895	44.900463	23.126512	75.803748	28.351025	44.908109	39.518856	47.586827	3.877522	31.087770	54.345097	40.719795	53.307633	12.165461	25.305502	48.870575	10.821486	31.862850	42.060418	43.326976	34.256996	21.590948	23.875223	29.206257	39.785671	50.246141	37.885866	3.321805	12.962978	24.495794	284.820723	21.502794	36.931988	44.797103	24.100348	39.659635	6.698001	18.713819	32.710301	27.329050	14.065879	18.990920	20.077430	18.928911	5.267216	10.943060	30.810028	28.891142	33.462594	34.532160	2.657095	26.774579	24.270827	41.314092	70.405311	30.195546	5.437745	8.291104	39.674402	46.270003	22.858238	23.071642	200.439874	157.755817	96.872843	124.918074	191.381472	163.767364	189.564752	178.265568	170.822188	88.054873	111.313216	163.580853	75.704338	136.951545	250.840367	90.788783	182.771850	99.866187
QSF_ERG.5.6	13.388975	8.839603	11.025518	6.885095	17.433445	30.209035	16.049368	5.189273	11.140954	4.879356	3.359496	8.140901	4.444466	2.489474	2.479322	12.310416	10.678023	14.490953	5.760639	35.116643	15.772621	16.347071	14.209692	6.230443	5.121644	16.626746	8.925347	4.413257	13.676330	9.341373	4.279255	14.446679	13.779770	1.751124	7.491010	6.058753	16.797534	16.290834	8.638043	1.783876	18.685073	10.553218	4.191777	23.138499	2.631797	18.998649	8.839074	12.727226	25.020001	21.405041	5.161793	9.759777	15.996824	3.930240	16.776391	5.135637	14.968522	14.702720	7.124205	5.679164	11.200416	16.727331	19.194727	14.198102	7.170679	1.973540	8.803638	2.838915	15.384996	4.106498	7.966553	7.073522	13.817396	4.414474	6.087361	6.050337	26.276827	18.492272	5.670355	4.387384	6.804144	5.983728	1.809200	12.628265	15.966606	6.952805	2.893065	15.242109	9.677488	14.598003	7.186987	1.681762	4.034901	8.075517	14.230137	1.790271	5.552156	6.658622	3.230802	7.197161	3.420830	3.782395	9.920890	9.011137	36.113330	24.820284	19.007500	28.391177	27.510021	34.682460	26.549809	22.416839	51.000804	25.484802	21.452041	28.092123	15.860784	35.037273	52.951873	1.029986	6.284196	16.341696
QSF_ERG.6.6	1.873768	0.922276	9.186394	10.377053	2.601203	6.528988	10.955751	2.154949	4.171688	5.123167	9.362309	0.000000	6.557962	7.744031	5.813924	8.811758	0.316200	4.740674	1.076475	3.067495	3.238338	5.857284	0.175790	2.143896	18.206384	7.267016	1.154040	15.950185	3.167757	1.927807	8.593601	10.053778	4.080570	4.906226	11.685933	1.955149	4.052118	6.464894	7.250490	7.985575	5.946521	2.924652	6.199756	8.432834	8.293609	21.321318	9.997768	7.843964	3.311626	13.493646	4.349576	4.528518	8.298513	3.298339	2.731770	2.846185	4.891198	3.084184	11.894489	3.227927	2.707257	8.427177	4.090654	5.729429	3.125481	3.374028	0.991752	1.094755	6.228297	3.558723	8.405992	4.198077	1.140919	0.000000	10.005135	20.259677	5.021648	7.373502	7.786158	3.254853	4.416986	0.000000	4.083554	9.656035	4.403591	4.600810	6.182085	9.106804	3.906130	1.922102	10.358348	10.477600	7.360944	3.058836	0.986931	3.006896	9.896821	4.331517	4.930716	0.000001	1.917010	4.266522	7.425759	0.000000	13.402862	29.146080	12.452071	43.704077	15.040272	8.332323	85.416147	41.986787	32.185881	9.604792	16.491081	33.321964	20.083943	32.613736	34.387397	14.862596	29.615808	20.372907
QSF_ERG19.1.29	2117.407190	2990.651968	402.621197	4341.693563	3493.357717	2327.528015	588.820220	467.057724	2739.326705	575.586531	4128.409767	1023.531019	1492.361183	563.259075	1580.785701	1607.812619	472.867162	513.867898	307.708082	786.263573	381.379310	905.426206	4724.202886	4038.154065	2881.515360	4081.536716	1502.447556	5326.104486	3272.981165	4761.024441	4979.234693	2899.307026	2814.486580	1821.305398	1160.953648	2764.245646	1884.321748	4852.149200	2132.622699	2226.493964	3122.970962	6017.655190	3481.578151	2033.536772	3313.667916	1339.437255	4829.590916	1704.244047	1007.923549	2418.273821	908.338993	375.800498	656.038320	231.032660	1041.361436	3068.113327	847.784584	741.230664	1092.582506	1523.283174	3001.556782	2255.324229	3708.871200	274.167223	503.942848	1256.938403	4649.136828	5129.637406	3177.978208	398.062383	4998.419148	1412.059873	1131.473642	317.434461	517.913393	530.280463	2829.625960	3484.800572	4669.769196	461.260991	516.337186	4160.765834	820.263951	2428.368988	1647.833905	121.973681	684.429471	6377.734590	4209.573443	3563.022399	1470.640378	1330.115583	1891.115148	439.564990	4064.576603	1309.495751	2385.709044	2848.868124	2767.204949	1880.691064	2968.170911	307.532761	3745.254965	1412.992063	1222.774081	2269.044801	1442.814665	3092.961125	1300.541481	1758.723856	1933.650194	1792.122931	1560.758255	1034.803774	1204.504037	863.709159	2003.517162	1601.085972	1119.473854	928.986295	1643.952050	1650.163535
QSF_ERG19.10.29	0.000000	0.183275	0.000000	0.000000	0.000028	0.000000	0.000000	0.000007	0.000000	14.610512	0.000000	3.405218	0.000000	0.000000	0.000000	0.000000	0.000000	0.000000	0.000000	0.000000	0.000000	0.006062	0.000663	0.000000	0.000000	0.000001	24.648743	0.000001	0.000000	0.000000	0.000109	0.000000	0.000000	0.000291	0.000000	0.000000	0.000000	23.573092	0.000000	0.000000	0.000001	0.000000	0.000000	0.000000	0.000000	0.000000	0.000000	0.000000	25.749362	0.000000	0.000010	0.000000	0.007590	1.927456	0.000000	0.000000	0.000000	0.000000	27.729874	0.000000	0.000000	0.000000	0.000000	0.000111	12.458749	0.000000	19.259772	0.000000	0.000000	0.000000	0.000000	0.000000	0.000000	0.000000	0.000000	0.000000	0.000000	22.773431	0.000000	0.000015	0.000000	0.000000	0.000000	0.000000	0.000006	0.000000	0.000000	0.000000	1.786843	0.000000	0.000000	0.000000	0.000000	0.000000	0.000000	0.000006	0.000000	0.008396	0.000000	0.000000	0.262470	0.000000	0.000000	0.000000	0.000000	0.000004	0.000000	0.000000	0.000000	0.000001	0.000243	0.000000	0.000134	0.000001	0.000000	0.000000	0.000000	0.000000	0.000002	0.000000	0.000000	0.000000
QSF_ERG19.11.29	589.183272	899.752821	997.348409	554.110088	382.508825	368.964592	985.484473	0.476817	1865.578791	159.341529	562.568048	2261.081556	482.790162	11.199276	2162.242059	2398.121106	0.000006	133.919880	324.067747	382.394432	1304.920904	629.976604	269.836003	566.536883	716.371423	1426.794732	1013.114368	444.852172	1045.827391	232.770831	510.573566	536.923476	656.388106	427.492411	2685.851883	415.854985	723.302284	429.921096	482.929363	164.510093	766.422960	714.535598	521.956441	149.043041	636.839708	516.010405	1014.020844	1720.353518	336.990568	405.881299	422.416312	0.000670	0.010730	804.214176	1015.120223	1630.304602	1519.809056	1013.694246	688.378269	1714.403306	629.626774	560.662608	1337.413765	0.016438	661.234398	1494.428873	648.141108	1032.706691	1387.260726	0.000002	683.367683	1239.087887	905.742683	0.000007	755.993454	561.301264	152.160428	682.800659	704.644039	0.000001	727.148684	1159.022118	2157.522620	866.239350	1760.010695	0.000000	40.789388	252.349410	970.383578	664.639069	1560.526576	543.136519	343.717670	0.000000	306.771109	1643.562685	1374.076635	464.137729	272.438555	352.422308	449.878364	890.633445	365.209343	1713.947335	0.000000	0.000000	0.000000	0.000000	0.000000	0.000000	0.000000	0.000000	0.000000	0.000000	0.000000	0.000000	0.000000	0.000000	0.000000	0.000000	0.000000	0.000000
QSF_ERG19.12.29	60.629233	65.215968	39.430897	54.234054	61.731840	54.098947	59.473495	32.654390	41.422425	47.353950	63.966297	52.660541	57.030024	40.566775	64.382358	50.915755	39.506838	70.283886	55.859884	47.608279	63.808585	76.873155	72.577953	74.181364	48.470865	90.407597	62.486772	66.312150	84.251219	75.997230	65.256450	67.550798	52.782260	59.417304	100.728581	33.512692	39.435689	51.199342	50.436230	38.725425	60.363674	69.900446	59.556924	74.949513	39.386141	70.524836	42.183995	49.543490	58.148633	103.827879	81.399903	48.165537	46.446612	98.474903	73.538305	61.869071	53.992895	59.283116	82.503886	99.044505	74.527707	89.226299	95.247316	51.187571	70.038982	36.582425	50.913994	77.172235	88.340912	30.535549	44.489150	71.663000	60.564698	25.570214	57.811413	73.777720	55.608135	38.857602	54.640973	25.945697	93.205307	75.245917	58.305959	52.935236	62.823326	58.600264	22.722183	74.561902	41.675102	66.251170	68.885965	49.520215	46.653401	39.320730	40.786450	65.771343	49.874600	53.478568	47.235498	52.972727	78.365219	47.961881	67.493312	35.622539	102.725403	69.321591	102.461922	87.061651	66.294212	62.793138	108.824759	72.326475	66.367007	98.755343	142.745141	127.127325	74.577201	108.177169	91.415940	123.748824	112.461928	154.513080
QSF_ERG19.13.29	0.000000	2.041118	1.343783	0.000000	1.533918	6.282426	13.412488	1.480557	0.000000	0.000000	0.000000	1.359450	0.000000	1.437783	1.430817	14.090042	0.104673	2.748292	0.000000	0.000000	4.387600	1.425462	1.449965	10.379003	2.738509	0.000000	0.000000	4.211755	0.000000	2.190756	0.000002	1.447870	2.727412	5.640994	0.339911	3.283767	1.382249	2.836010	2.664854	0.000000	1.442250	0.000000	0.000000	5.618402	1.420482	0.000000	8.822742	0.000000	15.421357	31.761618	3.513259	0.000000	0.000000	6.353894	0.000000	0.000000	1.631884	0.000000	0.000000	2.660471	0.000000	25.328554	3.292262	0.000000	18.093601	4.035758	4.016701	2.627301	5.466987	0.000292	0.000000	4.015417	1.277530	0.000000	2.753683	0.000000	18.360434	1.363619	4.180727	0.000000	1.319388	5.936290	6.569465	2.763489	20.148720	0.000000	12.093904	0.000099	1.416369	1.891891	1.383700	2.839589	2.707844	1.436030	2.821406	5.688541	2.762086	0.000000	0.000000	1.444378	0.000000	0.000000	0.000000	1.333837	0.000000	1.395067	0.000000	0.000000	0.000000	0.000000	1.305054	0.000000	0.000000	0.000000	0.000000	1.307860	1.365257	0.000000	0.000000	0.000000	0.000000	0.000000
QSF_ERG19.14.29	0.000000	7.028050	1.643852	0.000000	0.470850	0.000000	9.119640	0.000000	9.864918	0.383180	3.774132	0.000000	3.549908	0.000000	16.883887	20.674440	0.000000	22.956730	11.452211	60.816129	18.752619	2.171568	0.000000	20.003275	4.696237	5.615909	2.666872	0.009076	23.273595	0.000000	0.024639	0.000000	1.847922	1.906098	0.000000	24.846709	0.000000	12.205807	0.000000	0.000411	45.650536	1.975789	18.216870	24.453829	13.889115	3.739669	0.000009	31.140142	1.781265	5.939323	36.246682	0.000000	0.237260	1.588648	1.197572	2.022558	58.316152	20.236717	8.705779	6.895667	15.972182	19.880138	4.964148	21.565165	6.156453	5.805144	4.756355	22.228801	0.000000	0.000000	20.648968	8.912705	23.584683	3.786915	4.586150	14.600373	1.834804	1.874740	11.409495	0.000052	1.693825	0.000000	6.505167	0.000000	2.256228	0.000209	0.000000	0.000000	0.093095	7.555625	65.834376	5.790429	0.000000	0.000000	27.330438	52.803629	7.926462	18.495170	6.808102	3.409964	26.736383	2.623254	9.899063	14.585149	76.021954	0.000000	2.864196	55.924398	0.407840	52.521354	42.517608	36.002510	27.579164	1.272039	0.000000	0.000000	28.108603	0.000000	0.000000	0.000000	0.000000	0.054850
QSF_ERG19.15.29	0.000000	7.189199	1.379623	0.000000	6.170159	5.821308	12.779840	0.000000	2.668991	0.000000	1.487465	1.366929	2.973263	2.770714	1.450893	1.374098	0.000000	0.000000	0.000000	6.810111	0.000000	2.864815	1.474860	0.000000	1.469102	0.000000	0.000000	0.000000	2.744473	1.493339	2.965210	0.000000	1.398162	0.000000	31.999327	7.380404	0.000000	0.000000	2.944922	0.000000	0.000000	0.000000	0.000000	0.000000	7.425259	4.308457	0.000000	0.000000	3.840948	15.565776	0.000000	0.000006	2.509513	0.000000	0.000000	0.000000	0.000000	2.830115	2.774836	1.345841	4.147425	0.000000	0.000000	0.000000	4.250334	25.523963	8.503546	6.801776	1.386298	0.000098	0.000000	0.000000	2.574473	0.000000	2.823107	0.000000	2.785486	0.000000	4.372253	1.240650	1.354617	1.502968	1.428190	1.422092	6.800298	0.000000	8.832785	5.916166	0.000044	4.405503	0.000000	0.000000	1.417471	0.000000	1.453611	2.876182	2.765922	0.000000	0.000000	14.142484	2.903719	0.000000	1.495655	1.339320	2.761533	2.827978	0.000000	1.769436	0.000000	5.549872	0.000000	2.689745	2.739174	0.000000	0.000000	5.525735	4.240302	1.338726	2.711935	5.525765	1.412365	2.846798
QSF_ERG19.16.29	113.437658	118.376082	159.001132	96.629367	111.757801	147.631900	174.186929	38.733937	168.994123	118.094204	124.979093	133.056091	156.352791	53.469579	171.480288	95.723082	34.446619	93.882648	122.781454	118.350279	99.157340	166.116318	105.475319	138.462339	168.227787	144.098253	121.833449	147.585909	182.100351	111.517472	87.511191	130.741557	94.565772	97.611964	145.519478	93.862531	63.252459	76.767278	67.968221	82.739173	153.583322	64.419309	124.903239	104.392948	74.081484	138.722760	88.779289	173.331833	85.754669	113.840839	180.791929	51.556237	50.465733	144.244163	130.065082	156.110452	161.750871	175.153394	132.868330	120.765661	186.314808	104.202093	123.811224	49.724041	176.993501	71.962886	78.585930	133.289360	113.167067	32.851759	120.531623	119.177784	94.257671	22.925581	97.425122	83.626255	120.824474	137.523847	90.428299	46.996605	108.384311	95.043026	144.867345	71.228354	135.108471	31.070932	25.187254	161.532149	124.251672	109.377483	141.943084	57.718266	83.967107	12.222910	121.194241	119.789375	112.764405	98.503160	123.071899	84.373544	65.598989	95.221217	124.560423	78.982517	239.676817	211.259823	210.521892	226.491417	149.943096	172.017254	249.474755	207.570904	198.602860	172.203796	141.363742	282.035018	174.323938	195.789372	226.381046	111.485437	226.488963	226.258061
QSF_ERG19.17.29	0.000000	0.200215	0.000000	0.000000	0.000000	0.000000	0.000000	0.000000	0.000018	0.000000	0.000001	0.000000	0.000000	0.000008	0.000785	0.000004	0.000000	0.000000	0.000000	0.000000	0.000727	0.000240	0.000000	0.002676	2.473386	0.000000	0.000000	0.000000	0.000000	0.000000	0.000000	0.000000	0.000000	0.000000	0.000000	0.000004	0.000000	0.000000	0.000000	0.000000	0.000000	0.000000	0.000000	0.000000	0.000000	0.000154	0.000000	0.000000	0.000000	0.000000	0.000000	0.000001	0.000000	0.000000	0.000000	0.004354	0.000017	0.229584	0.000000	0.000000	0.000001	0.000000	0.000000	0.000000	0.000000	0.000000	0.000000	0.000034	0.000000	0.000000	0.000000	0.000000	0.000003	0.000031	0.066437	0.000000	0.000000	0.000012	0.000000	0.000002	0.000000	1.448927	0.000004	0.000000	0.000002	0.000000	0.328627	0.000000	0.000000	0.000000	0.000068	0.000001	0.000000	0.000000	0.000000	0.000048	0.000000	0.009674	0.000000	0.000000	0.000000	0.000000	16.230434	0.000000	0.003787	30.986924	53.681476	0.000038	0.000000	0.012142	17.517341	36.680207	0.004331	0.000001	0.000012	0.000000	0.000000	0.000000	0.000000	33.257506	3.332640	3.260267
QSF_ERG19.18.29	73.531901	162.366915	91.244723	59.245710	102.327351	95.246261	116.804461	27.109561	121.796947	53.257672	88.143794	98.149607	110.986643	23.409215	218.787710	126.041026	90.138688	138.068317	54.140501	39.174072	121.428624	218.645008	38.488001	84.691597	103.441006	72.516926	111.960629	128.568583	45.427714	93.172699	102.154320	106.082582	52.514059	49.832772	111.602275	68.504431	34.815835	37.366403	41.295440	80.012139	90.135851	65.581995	79.075506	61.812143	147.628973	163.365434	83.232751	97.015226	82.411662	135.032975	116.318663	54.989109	23.901294	118.732946	101.040756	81.868621	168.118015	120.055116	150.053643	107.854277	42.134061	82.167114	74.002765	72.690187	73.433593	116.387376	190.650132	107.989099	183.892916	6.937721	63.786952	170.839597	72.282024	42.260251	52.859607	127.638274	81.645155	167.657301	35.712090	54.288852	122.223088	48.011269	145.504147	53.139448	45.917646	41.241089	21.155160	61.021660	88.731512	188.647575	129.055813	93.094152	72.493421	24.058589	41.943778	122.791945	105.575905	50.586350	92.498114	90.881760	53.426584	65.308041	123.245934	84.519751	134.922311	193.330202	82.652122	101.354782	215.163198	128.905389	271.462084	211.462077	118.396678	63.002196	74.744675	140.678044	154.527005	177.731573	278.927522	110.401383	132.246657	150.725398
QSF_ERG19.19.29	350.143575	340.738140	473.914642	270.165371	520.118671	496.815367	491.607518	510.506967	548.176368	400.437255	420.582422	450.130570	365.420956	543.357909	407.599893	444.472244	734.666770	351.088413	451.698349	710.314143	365.784631	487.272909	502.408869	281.273171	552.668218	702.312855	263.579304	374.438271	587.399804	474.559583	333.670085	463.032596	251.068517	353.020370	401.285988	245.228068	305.510004	378.971487	269.257846	354.912034	373.083548	369.556802	478.579026	379.417813	287.074810	373.686568	357.278206	663.591191	467.154751	459.005080	429.552222	420.098812	439.640832	338.846571	390.264225	403.606844	435.058824	528.837249	354.224714	388.268817	455.041871	416.849020	474.697582	398.975865	601.325275	445.957120	285.094323	114.430627	650.064290	277.282919	271.062986	438.375901	265.665772	207.983994	316.014064	398.324400	295.214646	280.981289	498.205606	363.780621	438.607709	442.567110	441.546512	227.095524	760.898019	539.931584	236.908620	428.307054	372.483946	216.205638	443.970801	274.780217	261.642312	308.261355	497.073635	478.910555	428.479391	339.000767	325.800331	554.286204	437.151801	412.112412	441.479152	306.231038	0.002135	17.496749	57.231260	0.253963	28.415425	0.000892	0.000004	0.105864	0.000014	0.002918	9.116107	38.693324	3.002478	39.919866	21.735882	0.000000	107.768115	42.949011
QSF_ERG19.2.29	11.171220	16.557836	37.821078	14.419061	15.805307	7.438412	37.522989	18.018839	11.520844	31.286220	14.724353	31.544273	33.208210	11.913519	16.183912	11.634373	12.497058	47.084858	26.583054	64.277837	57.432221	65.800822	18.005361	18.203860	24.921457	15.651978	26.368174	21.310565	23.969822	14.825063	19.849182	30.844690	34.373148	14.229159	41.969694	20.496121	15.493943	19.481881	10.590392	19.445198	43.895870	38.854859	10.798289	29.498199	24.798967	29.719353	26.061592	40.836210	23.627914	23.403768	26.058125	26.177415	34.925510	44.761845	22.058680	31.642215	45.376334	35.543902	27.566070	32.221491	23.160383	22.549334	32.907103	37.128615	64.559943	18.617246	25.615779	18.813806	13.661358	8.852594	31.087409	35.126592	47.850771	3.938090	37.818322	48.098648	15.336635	15.305153	19.116292	12.529177	36.916680	11.013513	39.028130	22.270609	18.827851	8.434673	8.572323	22.002438	17.840954	17.992894	37.105614	5.299745	25.810141	10.285065	31.137833	26.072751	11.273249	12.225442	12.643226	12.781926	21.441315	40.925789	18.614295	19.585949	118.164783	51.973343	48.094242	50.763557	67.437636	46.018994	150.154551	36.846808	65.913260	72.265526	39.258634	36.593702	60.865348	71.338190	50.627228	38.409928	80.584992	51.953786
QSF_ERG19.20.29	629.575186	600.510692	342.905143	249.932350	588.906008	931.985763	1319.725643	1116.869031	1920.043381	397.992509	546.527795	319.303739	412.041769	219.750851	1199.648583	536.256948	838.126845	278.995617	1072.016632	1787.152186	494.520166	1223.658526	1290.374423	332.318990	899.654609	1598.206934	829.339307	466.538240	759.626534	1658.803430	695.306985	1188.027592	2051.646445	791.979447	1054.899741	1616.314926	588.399045	1819.712819	116.604673	607.571539	778.410407	723.944492	1709.427939	856.460129	1133.539615	1624.626355	1647.377274	454.230365	716.440715	941.178909	490.892432	258.490714	950.473134	321.700915	1013.467102	1651.401810	877.992350	471.996173	710.033268	889.908440	572.699254	794.253567	2210.252005	581.603480	498.710125	838.676364	631.009227	1556.586299	626.264242	219.904757	2142.741581	817.795526	291.077117	701.409349	571.904566	502.994588	1713.720606	513.739471	341.116599	996.312198	405.656119	1010.364080	1075.903871	1446.076820	282.542038	354.866835	303.824220	625.833511	883.714871	1278.430865	846.948623	965.777545	785.700682	660.325629	904.369530	698.375933	1203.455003	513.176719	373.694202	151.830334	794.263027	777.269786	1204.574631	506.682164	356.775716	88.946829	167.486983	425.005164	280.719910	175.535751	350.920361	212.310289	351.195249	87.673195	40.429058	280.342874	287.093199	291.236729	212.502317	84.543471	91.196394	167.455595
QSF_ERG19.21.29	26.518461	0.000000	0.000721	30.689816	52.001586	0.028397	0.000084	0.007539	1.361282	0.006330	0.000000	11.311606	0.000002	0.000016	7.665802	28.755040	0.000635	4.575139	30.797310	35.569965	0.000470	3.842619	1.159623	0.050496	0.000004	0.000000	0.004529	2.585206	11.246079	0.000000	0.002030	4.409273	0.000002	1.725065	0.000479	0.000002	0.000143	0.000000	26.406756	10.369542	6.044125	6.898113	7.861087	0.000000	16.575822	0.004087	0.000004	34.106855	24.149392	19.064454	0.177225	0.000000	0.000000	0.000000	0.009427	12.251309	0.486822	22.041689	8.178634	19.718593	0.000019	0.000201	0.003354	0.000070	27.655796	6.237839	13.666822	0.000000	4.468897	0.000322	3.143667	41.167990	2.675538	0.000000	12.873359	22.347397	0.092710	22.638575	40.601971	0.000040	20.932323	0.010112	20.423015	1.296109	21.457445	0.002057	3.698570	6.689565	1.564832	2.777658	42.339541	0.000000	0.007585	1.163030	0.477894	37.212097	6.503469	0.514607	0.000000	57.697084	5.471640	13.575258	2.191335	46.319984	0.731205	0.039900	1.763839	86.585155	0.027966	0.000002	17.468588	0.009574	0.031175	0.000090	2.491992	8.869906	0.000776	0.000000	0.000000	26.503391	0.000000	33.952174
QSF_ERG19.22.29	9.248763	46.118750	39.591429	69.842130	31.459501	37.862113	30.885822	6.082737	94.390209	32.142133	78.271404	22.454758	67.526346	11.461328	48.781673	33.988936	2.783468	20.810192	11.431939	57.519053	73.052425	40.061534	67.380759	21.796249	90.317466	30.889532	29.157205	21.404449	87.162433	4.528444	66.410206	27.669070	17.090644	35.148621	58.082052	11.798366	13.854647	42.735705	41.038353	11.622332	77.209961	68.324473	30.754781	57.548992	101.337701	35.160953	47.031834	70.778644	53.044807	52.785052	91.407769	32.016832	46.444771	58.874584	73.115282	29.003348	88.021335	20.986680	110.196038	95.870585	54.504875	14.653554	87.164311	33.608791	83.533936	33.492919	47.433323	44.074330	58.229488	24.061935	66.930747	36.570030	63.256525	3.024470	102.272328	94.910907	69.964703	26.640322	57.745035	67.622834	39.385761	36.786036	77.797898	25.306254	60.205792	1.565593	19.180009	83.976030	93.796031	45.238805	108.412997	24.552036	20.413853	8.391981	26.661426	54.044211	24.703014	18.906456	70.464087	47.663587	61.378248	26.724173	18.081175	28.709058	25.473351	16.648155	92.915324	9.786765	0.090668	46.687450	90.649928	0.000000	7.525465	0.000000	25.654277	60.794690	0.000000	0.000000	0.000000	41.514289	71.049915	0.000051
QSF_ERG19.23.29	0.000003	0.000000	0.000000	0.000000	0.000000	0.000000	0.000000	0.000000	0.000000	0.000001	0.000000	0.000000	0.000000	0.000000	0.000000	0.000030	4.308591	0.000000	0.000000	0.000000	0.000000	0.000000	0.000000	0.000006	0.000000	0.000000	0.000000	0.000000	0.000000	0.000284	0.000000	0.000000	0.000000	0.000000	0.000000	0.000000	0.000000	0.000000	0.000001	0.000000	0.000000	0.000118	0.000000	0.000000	0.000000	0.000000	0.000000	0.000001	0.000000	0.000000	0.000000	0.000000	0.000000	0.000000	0.000000	0.000000	0.000000	0.000000	0.000003	0.000000	0.000000	0.000000	0.000000	0.000000	0.000000	0.000000	0.000052	0.000000	0.000000	0.000000	0.000000	0.000000	0.000000	0.000000	0.000000	0.000000	0.000000	0.000000	0.000000	0.000000	0.000000	0.000000	0.000001	0.000001	0.000000	0.000000	0.000000	0.000000	0.000000	0.000000	0.000000	0.000000	0.000002	0.000000	0.000000	0.000000	0.000000	0.000000	0.000070	0.000000	0.000000	0.000000	0.000026	0.000000	0.932315	29.613421	55.327425	34.034514	6.465137	2.414055	0.000000	37.644236	0.000771	0.000000	20.556869	0.000000	42.117744	0.000001	91.127981	0.000000	0.566932	0.000000
QSF_ERG19.24.29	3.598186	242.824009	32.309207	5.205343	86.494222	44.155669	11.968650	129.344977	21.770512	33.927616	56.031439	3.272936	76.031920	132.267139	36.536646	24.928912	307.366698	16.820021	7.538707	27.764798	11.942045	22.996605	8.753534	66.314910	66.937725	126.682062	22.367220	166.343778	5.006707	141.364285	6.896717	44.519194	119.942083	3.368877	23.266011	31.764401	42.839268	37.333407	101.773709	24.921683	33.151868	81.279699	281.645272	0.000000	43.371331	6.610646	205.880718	34.723719	1.535375	194.154747	16.930707	465.996628	34.754450	17.423835	33.473388	21.088814	19.566384	63.853789	4.889602	7.894636	76.218632	104.086915	6.784144	184.056610	11.363634	168.619922	41.035493	61.359221	77.417683	183.040809	9.763895	37.773344	28.330528	194.123148	22.697615	13.257526	31.292652	98.463287	54.879050	105.119358	6.213448	73.938566	26.048509	282.687197	31.228635	357.181322	181.568623	202.615385	3.381720	165.839156	17.875737	3.387255	75.763461	294.370019	50.122886	41.859026	26.149301	106.582334	40.751621	0.000000	30.578265	17.070498	0.000000	8.142073	5.742537	2.289407	144.872037	27.861421	2.108069	0.000000	1.983736	0.000000	10.180150	0.000000	95.122608	28.275231	4.232776	2.030265	4.195214	57.261803	117.014091	156.540571
QSF_ERG19.25.29	61.601740	11.073843	121.819112	65.935201	0.727599	107.692595	81.756539	18.185176	18.778381	70.659650	91.021008	19.357204	32.068975	27.712260	86.627958	75.777366	18.248575	90.398789	28.467140	103.409932	44.822260	93.280878	41.626961	49.480466	45.704294	76.150568	68.094071	74.020206	20.112825	39.081705	12.476515	70.010103	59.901501	24.007743	41.082017	60.822584	67.330528	28.246736	9.451406	29.623681	41.542349	60.312643	96.017494	19.185844	68.490911	87.729540	78.838585	89.539790	40.921945	38.469006	102.470506	40.020422	44.318808	51.739763	48.181608	49.720828	50.758962	32.113307	79.486011	56.941755	17.700878	48.402240	39.014219	34.113349	119.986442	51.283741	38.117865	23.945051	16.438586	52.834542	35.527540	29.489372	33.361676	24.431080	85.509222	60.344173	42.235922	82.014745	56.911114	74.646178	42.665995	26.507095	66.732185	39.849286	59.239716	81.383059	15.489239	16.832450	72.776153	78.796566	102.603204	39.700490	79.792863	37.710657	82.683773	57.237910	48.523605	28.599780	32.026164	24.906529	58.381935	35.774255	108.046755	70.932711	279.925843	230.893706	83.026674	256.704516	242.865519	187.900789	171.405848	234.389228	202.558672	181.392029	207.144751	245.385201	161.365583	253.227545	222.264435	104.141702	88.628229	104.954830
QSF_ERG19.26.29	123.415421	87.428250	180.102581	177.423203	177.581830	107.565820	128.455891	96.312092	260.971249	191.034409	171.518173	180.152500	141.048617	54.553087	216.784202	83.018545	95.602535	146.304565	267.644028	149.746629	192.297962	297.182871	139.069018	173.076797	133.419695	158.714848	165.446355	177.025800	97.393204	203.047045	196.253119	157.717548	196.831492	130.977713	177.063553	139.348288	183.777013	200.538114	105.248196	201.667326	151.053542	213.155567	154.620494	154.234161	113.200611	186.572644	156.315030	118.301438	112.822931	178.978882	195.775150	98.847717	143.664900	130.930221	109.990013	150.881258	137.983807	271.919232	190.403990	147.661453	149.679391	207.465040	253.250066	74.492866	122.215968	100.558338	91.104653	121.851328	225.717973	57.990006	212.590411	95.690714	105.369525	64.132014	159.064432	158.665372	106.412315	93.528906	101.172551	127.014616	133.347419	170.077107	219.740508	122.154120	176.328142	88.668852	132.828842	146.171418	228.960468	161.215518	122.673366	105.755276	119.576349	37.623826	149.786388	146.689563	104.088536	92.641144	123.106277	123.869874	118.176860	176.014771	266.769501	138.155107	195.964131	128.132051	152.931714	246.473702	118.096375	122.879651	357.041352	124.317361	188.465753	243.215885	136.348037	188.573116	287.998076	166.070635	140.962779	90.026163	148.737618	168.902329
QSF_ERG19.27.29	66.711234	22.057776	55.589245	135.503082	10.369818	44.386151	25.353946	10.588067	101.156215	41.283726	47.999898	83.279158	12.907486	55.841023	74.099261	84.869265	12.935808	42.355026	42.813501	76.840991	39.519325	55.032073	33.748782	52.967225	39.865262	93.541204	46.238802	65.851575	87.498744	69.298380	12.242004	62.460324	34.372903	78.272523	42.345473	60.717027	23.957954	36.670313	61.515102	53.758172	45.105886	96.020911	92.028090	25.027064	20.864049	73.742750	65.445287	147.222630	34.440707	49.872047	56.540491	48.864655	24.541251	57.415098	62.116822	55.858694	92.522435	13.141597	112.033791	107.495841	44.985062	52.768544	16.811515	78.367017	71.941422	62.800362	40.919093	9.153881	45.852140	12.247505	36.492848	33.422605	34.016951	6.344995	128.675641	82.406069	30.967129	46.861593	52.815377	41.624804	105.820929	32.774355	92.861415	38.029634	35.382712	15.398334	15.351930	89.697945	71.522196	54.959460	90.844444	70.982723	37.555819	74.922066	38.301875	29.723716	67.336569	46.389012	19.850959	25.702072	118.452478	86.205927	86.494929	60.546130	41.324143	58.548987	38.919285	98.356749	53.290697	53.369325	18.964997	196.447833	73.155265	74.169510	128.541881	28.823603	97.266979	67.101295	64.845021	46.869193	63.639794	6.123670
QSF_ERG19.28.29	62.808066	62.381404	56.378204	27.332545	53.513379	96.134992	22.545570	76.430375	29.027150	57.478044	51.409060	63.433126	65.871873	44.848053	27.741119	60.771861	14.268486	58.791836	127.120178	113.909188	56.644932	44.279573	76.153187	44.163003	34.910409	56.368508	39.276911	38.730943	44.474419	66.540129	55.085982	74.425460	19.278222	48.532307	33.398147	88.037527	46.538630	51.524419	17.273271	61.274801	59.944010	82.400695	95.931382	82.438050	47.945265	84.963262	50.079668	100.585150	80.659037	49.222226	64.890939	49.676226	46.112337	12.073966	48.276078	67.875842	48.756096	25.731365	43.572184	22.564231	47.502806	48.186381	95.681363	44.561379	91.992908	33.199473	52.954749	32.526840	15.780105	13.305495	28.417236	94.939318	46.141105	0.006024	88.717501	68.470039	58.718995	67.411961	59.386112	7.207069	39.115058	73.019093	62.395640	127.495949	22.676523	1.432063	6.210070	53.432461	50.608470	67.770614	78.840151	4.954289	36.279875	14.245021	18.241157	57.409929	30.374889	9.635647	8.703653	15.674826	16.634708	36.926450	73.056586	51.095740	194.235898	212.386153	207.881231	228.457417	235.288231	65.830735	211.553514	148.028154	278.870113	110.366759	143.581886	138.216986	156.834269	302.099576	170.987747	134.393406	156.844073	223.361304
QSF_ERG19.29.29	47.376585	37.939362	25.011788	77.596942	7.295368	9.900476	58.722512	62.306272	52.346312	131.680776	31.458822	88.875845	11.606281	11.285902	52.067478	22.859147	12.633948	7.329384	93.463468	83.151746	62.827177	136.631371	43.613476	17.855338	83.367866	15.730483	44.069136	32.496467	8.279939	78.781810	37.510552	18.968131	35.303368	8.538263	30.352967	23.047546	81.625219	90.420187	8.213260	10.535004	20.742593	61.354242	15.081605	31.845214	31.490659	11.078214	43.073305	41.964820	25.675747	28.398727	79.326463	46.843421	11.626636	84.399555	106.793144	39.834971	86.866467	164.311902	66.418849	218.014315	26.081610	25.901538	90.941544	95.787227	15.646579	35.603727	10.316138	70.630459	25.700513	3.314216	7.451728	12.182991	45.138779	23.959746	78.539474	41.992846	46.538312	61.606922	82.013844	12.724546	43.061494	74.601127	49.015368	23.730516	98.459886	10.466023	29.662967	19.159431	45.980988	27.573273	60.972673	42.190200	4.907348	4.086243	17.654329	44.002870	9.936712	8.160280	6.290353	7.181432	61.874924	58.417295	8.826283	87.717073	572.558111	883.885462	332.770322	359.108230	444.244878	652.015655	612.169022	624.049886	688.765316	528.456679	250.185452	585.303641	266.118470	474.245075	672.902053	355.175920	200.724034	494.740216
QSF_ERG19.3.29	1.966864	2.021566	3.783479	8.842407	0.000001	0.000000	0.000000	1.913942	0.000000	0.000098	0.000000	3.727198	0.000000	2.397867	5.843811	1.976920	0.000000	19.348580	1.771639	13.500305	1.903387	3.831635	0.000000	0.310664	22.636419	1.955212	0.000000	0.000000	0.001202	0.000000	0.000000	40.846772	25.909312	3.064916	1.832576	0.000000	1.895407	0.000010	0.000000	0.000037	1.888739	0.000000	1.910967	5.568671	3.734960	0.000001	0.000000	0.000000	14.035066	1.746473	0.000000	15.325340	0.000000	0.000000	3.295811	16.117196	0.000000	6.255372	3.808077	0.000000	1.906225	23.033525	2.139394	1.661480	7.216175	11.828242	0.001555	3.699915	3.873149	0.000000	2.353498	24.035584	0.018405	0.000000	1.830587	14.064745	0.000000	1.789289	0.000000	0.000868	0.000000	16.845246	1.960156	0.000000	0.000008	0.000172	0.000000	0.000000	22.450725	0.000037	11.879716	0.000000	0.000000	0.000000	0.000507	0.000000	1.981912	0.000000	1.829025	5.733041	0.000000	2.510032	22.834113	1.905523	1.899137	0.000000	6.461547	3.691008	2.077601	0.000000	3.540812	3.189593	3.709455	0.000000	1.937856	0.000000	0.000000	1.952290	0.000000	0.000000	1.861456	1.812874
QSF_ERG19.4.29	5.638145	7.901276	12.153531	19.697073	11.328941	8.880528	4.477846	4.463034	2.230238	7.688898	7.773599	15.759378	11.743299	5.649029	5.844246	0.000000	6.922985	6.581875	4.438305	12.207274	6.666698	11.566861	3.326406	9.077872	10.039625	8.952941	1.159256	1.125937	6.976789	2.233286	17.976781	19.499509	12.896275	9.042369	3.424696	18.939696	5.610387	7.726377	7.696511	5.544318	2.233369	4.452437	12.156570	28.535674	2.191209	6.686156	5.534464	12.044085	10.216509	8.589798	6.641884	16.159593	5.432092	6.690334	2.222825	7.920396	10.745938	4.565667	24.046864	4.579379	5.634082	4.423944	3.410251	1.138494	25.446961	3.442010	4.458906	15.630490	9.011555	10.080797	11.057648	7.549865	19.024972	3.513804	5.659533	3.371428	4.490836	11.869487	6.012838	9.878526	12.057670	11.410513	7.755573	7.728069	15.579800	12.573197	5.365541	11.176399	0.000000	22.052631	21.049988	7.964531	4.486011	1.125779	9.018368	3.380295	5.371514	7.896254	5.650966	9.215007	8.900254	1.132842	14.155187	2.218459	35.968098	14.658640	18.309953	15.819317	14.072389	20.776824	29.464094	15.160817	13.034592	16.056735	23.874871	19.654265	12.145073	22.945118	21.562078	32.856140	48.229839	36.740311
QSF_ERG19.5.29	0.000000	0.000000	1.626128	0.000000	0.000000	0.000000	1.794495	1.659905	1.595103	1.605421	1.769315	0.000000	1.779601	0.000000	1.793502	0.000000	0.000000	1.594172	0.000000	0.000000	1.548429	0.000000	1.786952	1.587785	1.733332	3.383813	3.113598	0.000000	1.663455	0.000000	0.000000	1.775704	1.629234	6.848820	1.647846	0.000000	0.000000	1.720827	0.000000	1.704311	0.000000	0.000000	3.499385	0.000000	1.700536	0.000000	3.339326	9.931052	6.265771	3.489301	3.207371	0.000000	0.000000	0.000000	1.542647	1.743168	5.867500	1.680680	1.655888	4.673733	1.589212	1.674741	1.628328	0.000000	6.591504	0.000000	3.347787	3.076445	1.650524	0.000000	0.000000	1.595895	7.394975	0.000000	0.000000	1.476049	3.331066	0.000000	0.000000	1.540368	6.316322	1.788311	1.600988	0.000000	2.970621	3.150907	3.251887	3.593866	8.526139	0.000000	0.000000	0.000000	0.000000	0.000000	0.000000	3.385249	3.101534	0.000000	0.000000	0.000000	3.479369	1.576058	0.000000	4.746436	13.197514	10.977503	10.993343	10.312995	27.454600	17.880713	26.516629	20.378603	13.613864	10.338011	3.018585	23.049709	7.084637	16.337007	11.721811	7.730343	12.044328	8.572855
QSF_ERG19.6.29	32.231239	86.993108	59.180369	137.512776	56.485547	84.256352	63.085737	45.165562	45.213360	7.442260	67.787346	68.146527	29.278378	137.022781	68.540036	55.708708	16.453363	59.202633	57.615903	58.890352	108.842316	117.902362	71.273979	147.973403	85.986939	108.969160	107.543309	135.718357	53.000165	37.934929	102.499667	131.485741	125.763570	72.375414	51.012497	57.166149	89.394146	31.808450	99.352488	66.599949	74.460643	48.900483	97.308083	44.558296	46.435566	38.571742	49.406156	100.645959	70.075464	64.204375	43.640364	47.207220	18.708642	42.286106	172.942037	27.753555	60.006541	119.494725	79.344092	116.987389	136.082533	74.473250	61.127594	51.062570	34.555392	107.958539	26.440651	28.925854	53.556448	44.958577	19.616790	95.189763	52.124494	51.863127	80.893735	55.749114	77.858215	121.603845	21.649830	47.566873	110.697118	98.580782	57.033070	70.231824	112.873882	24.672646	63.502297	37.473695	56.287703	63.059197	75.213175	117.502163	73.286492	44.024351	101.187863	118.593761	46.557093	34.985774	56.095277	12.370453	38.421442	108.806986	88.612304	29.949028	58.338437	38.073694	12.525131	28.063242	20.703655	10.235182	24.962951	41.118867	33.446520	9.547532	0.000000	4.691986	6.411991	24.289739	1.680053	4.596942	6.649949	9.928335
QSF_ERG19.7.29	69.364866	60.687227	126.473005	40.782937	147.081326	64.195308	83.192008	9.905365	63.476152	37.057018	17.688029	111.725004	52.348653	23.513159	77.754859	159.828816	64.078864	54.009420	70.007529	166.716556	130.899653	104.594056	102.055007	13.999076	81.732890	89.692544	101.830784	49.971598	118.018977	24.107402	82.127102	83.038550	19.651217	41.566095	130.043679	26.526301	17.446323	22.049978	43.008725	58.294224	71.009319	78.127114	140.888508	156.770033	71.693050	142.229196	43.002152	89.676431	44.124253	38.020948	114.539287	50.722331	50.279420	85.643816	55.041495	61.052860	101.250740	39.321909	124.756868	134.179659	108.446765	80.192989	52.657073	47.650535	101.137102	112.299447	43.189912	49.424719	39.215342	69.864656	28.410838	178.399484	32.198646	18.412545	107.676132	56.380656	63.943023	68.789561	63.331862	42.083942	75.281520	39.953397	136.439548	32.219885	39.394699	21.017932	18.550567	86.183303	76.805087	54.037099	124.222744	33.245222	105.665481	32.987783	60.009175	75.704123	12.994598	24.083585	16.925123	119.602019	63.215899	58.145943	99.709870	61.450532	278.460356	251.987126	145.526118	332.495176	112.308527	112.641247	425.080906	156.739112	265.551837	125.011347	99.558545	203.015134	149.903757	239.048791	324.455376	129.863024	184.217554	94.011873
QSF_ERG19.8.29	32.306101	30.983266	39.518862	25.264427	43.427651	12.368369	8.416617	1.454859	10.136728	4.058443	6.319299	70.397488	12.742980	6.502660	20.382668	29.831362	5.041278	27.095526	40.901591	56.029719	68.113138	1.468680	24.946893	8.530927	9.443422	4.735267	32.661632	22.783817	54.945563	42.026278	14.856546	70.285544	19.167944	4.295851	29.754064	3.200882	28.289668	7.253648	47.111091	34.333611	7.787496	13.899700	52.886871	18.041624	15.395043	40.422095	5.941955	28.516595	10.361085	12.696133	23.860033	16.091255	5.525151	42.180490	10.282039	27.905492	17.976746	18.600888	2.864443	14.210102	2.647354	12.687765	13.505204	17.091359	7.640340	55.039040	47.436938	14.998403	5.759612	1.138837	11.683592	1.454457	32.093623	0.000000	12.642983	6.341589	20.820824	23.486868	14.670710	2.810350	28.382967	11.387924	7.253577	7.307203	56.511901	7.757948	17.778738	39.582407	9.031370	35.234401	10.610397	53.250394	34.756215	4.930836	25.184705	14.244069	9.741557	36.782106	7.383853	11.146585	53.263208	13.125404	78.485642	26.114596	84.004308	183.261553	266.621954	248.335162	161.459061	214.025623	291.703420	150.075070	61.272173	168.434320	68.432234	225.753081	215.396742	124.580971	500.301457	73.866964	72.633742	298.155969
QSF_ERG19.9.29	0.000000	0.000000	0.000000	0.000000	0.000000	0.000000	0.000000	0.000005	0.000000	0.005050	0.000000	0.000000	0.000000	25.156819	0.000000	0.000000	0.000000	0.000173	0.000000	0.000000	0.000000	0.004985	0.000000	0.000000	0.000000	0.000000	0.000000	0.000000	0.000000	0.000000	0.000000	0.000000	0.000000	0.000937	0.000334	0.000000	0.000000	0.000000	0.000000	0.000000	0.000000	0.000000	0.000000	0.000000	0.000000	0.000000	0.000000	0.000000	0.000000	0.000000	0.000000	0.000000	0.000001	0.000000	0.000000	0.000000	0.000000	0.023261	0.000000	0.000000	0.000000	0.000000	0.000000	0.000000	0.000000	0.000000	0.000000	0.000000	0.000000	0.000000	0.000000	0.000001	0.000000	0.000000	0.000000	0.000000	0.000000	0.000000	0.000000	0.000000	0.000153	0.000028	0.000000	0.000000	0.000000	0.000000	0.000000	0.000000	0.000000	0.000000	0.000000	0.000000	0.000000	0.000000	0.000000	0.000000	0.000005	0.000000	0.000000	0.000000	0.000000	0.000000	0.000000	0.000005	0.324510	0.000016	0.000000	0.000000	0.000001	0.002686	0.000051	0.002898	232.591651	0.000000	0.000011	112.665565	0.000001	0.000003	0.968812	0.321437	100.140166	252.488498
QSF_ERG28.1.1	502.670106	631.451495	162.550133	455.308888	445.695494	602.787479	9.230277	31.481915	272.098686	23.831640	832.817816	78.986159	658.244030	28.279749	272.448382	362.538597	73.807581	276.032061	3.242645	0.012015	114.638140	137.551925	806.966237	1659.747755	269.482290	1075.246794	228.063563	1384.034304	828.342343	422.658295	686.561247	213.838093	1017.390900	36.472106	454.087547	381.871047	604.819182	1126.537187	349.165068	479.619125	322.680840	448.652266	697.498227	112.859146	597.369732	117.220982	888.834457	406.234056	194.456555	483.435504	0.058636	64.531605	59.780477	233.237117	74.096208	694.843176	285.931724	253.291657	199.653363	48.067836	1188.857827	838.127148	498.259308	130.269175	1.441745	491.577836	1482.946090	931.680723	587.461550	0.000784	1759.283960	22.795700	416.983421	20.994440	17.281441	121.506258	797.138857	518.931423	1048.158680	28.787471	222.746751	692.535889	168.968503	725.621947	414.280674	3.492351	13.916880	393.231817	1176.393422	578.118715	468.861371	232.896824	626.698098	13.485878	823.454558	0.179054	650.398664	569.860987	640.729099	338.392617	79.360499	211.578647	287.648623	256.488442	790.166347	1198.577050	479.698607	2097.065485	907.412011	1032.886814	1597.001670	1069.043553	1018.408785	1541.756494	793.542100	1065.760188	523.301400	1867.227725	1119.805893	312.833544	2541.368505	1270.959914
QSF_ERGI1.1.1	428.789317	732.951590	441.070607	478.504038	411.714125	630.360743	333.684160	200.425012	278.031979	345.946939	699.786956	341.969677	381.872792	263.187430	587.638619	291.149230	213.590062	295.445223	312.481083	468.928979	501.747769	596.891170	696.788838	456.442703	564.717117	572.305829	718.601173	666.939076	742.353214	572.661894	577.115188	841.468235	334.021563	321.830402	209.695422	323.551061	652.680571	409.850676	582.016624	478.604479	635.225830	569.274170	530.009812	369.459288	450.252863	434.248502	561.182965	514.137578	317.262554	902.333097	529.454974	238.570896	223.528626	441.248833	419.597698	669.261081	315.968879	640.345734	677.412932	547.761994	523.122225	629.141331	518.726456	421.063572	302.001880	318.952471	410.828146	331.433682	698.493989	208.494577	487.723659	597.301787	371.958228	213.246014	508.254738	326.485099	481.653018	547.419449	383.449851	160.418363	372.553949	613.728340	595.364383	497.418205	500.100954	330.714056	202.888717	504.286909	459.731193	619.882085	308.108493	425.977232	682.336787	145.532688	567.359947	282.576567	314.429724	622.599288	476.870476	694.116283	443.739853	374.873155	803.730009	261.543580	276.878131	297.477207	581.716450	912.004210	346.647558	255.691744	452.964131	520.436042	331.697853	804.143967	1549.207732	949.154350	585.273452	303.637226	323.707729	638.566811	827.004019	570.654077
QSF_ERGI2.1.1	598.297091	599.300365	563.386132	529.538833	563.367654	583.673892	448.599117	300.288895	596.736991	668.136931	638.729906	563.102493	503.340971	338.638480	540.209611	540.088543	350.184400	543.557918	570.284031	781.162500	712.571380	735.789492	607.056267	648.484291	614.041158	575.704065	547.203761	620.673526	596.819232	464.306665	509.214671	598.604937	372.726302	510.204539	369.564232	386.695645	551.871812	454.936435	513.663615	574.434269	639.957352	598.915015	632.220191	548.840662	542.447371	395.689936	580.412494	640.399791	604.343111	639.671077	709.520089	314.704224	465.718387	659.744136	580.873894	519.187642	392.833454	605.813674	673.633590	492.309737	663.959217	631.317043	561.706811	420.036799	461.508387	370.162184	534.512627	749.783418	534.640538	273.775350	464.908486	565.566751	578.609142	223.757573	551.624044	696.739509	547.745399	578.181676	532.539516	364.693898	626.440707	532.283034	492.852326	505.463826	536.276072	412.901384	296.972959	583.220621	496.633070	534.957933	482.854883	544.743641	531.574796	246.955125	538.402391	472.135718	511.538643	480.061854	506.745926	565.618755	546.501347	440.615990	496.134879	458.657609	733.686002	538.888374	699.047328	841.253906	572.346689	510.157759	1008.698813	664.567968	636.010191	1002.515395	729.388205	607.426834	832.967033	746.203969	636.268275	474.651168	1035.832209	798.280003
QSF_ERGI3.1.87	5.117544	9.865366	11.994844	6.440364	13.893575	5.007869	11.633775	9.747072	9.020040	4.517285	13.069040	13.577902	3.312634	5.412055	14.241006	6.016401	6.589935	7.493218	5.935790	16.352285	10.205849	10.880953	16.628985	5.863692	6.292499	7.673804	13.327629	0.000000	12.423868	8.300848	3.198358	4.828865	7.763196	4.728514	12.463062	9.785249	4.692586	3.172071	9.197152	7.860143	6.547130	11.128709	14.341857	6.500061	12.508172	7.862963	4.657931	13.369015	9.211840	3.209542	8.941145	9.794702	10.494323	12.348813	8.620892	11.389305	6.926446	17.035983	13.744516	17.867684	12.041715	10.975585	15.711409	6.070108	7.826525	6.140372	4.650595	8.615990	7.618120	4.819899	8.904717	12.247911	9.917790	5.171346	4.591284	8.439861	6.265581	3.177912	9.370994	4.606372	8.754081	8.076015	12.074417	6.116934	11.341658	3.116602	3.318357	9.994421	1.571655	1.589261	16.905640	7.854829	3.153192	3.541804	1.621630	7.768788	10.439284	4.712362	3.132654	1.595052	3.230112	8.796082	9.889866	5.921963	14.219461	20.920319	27.577710	20.403819	0.000000	8.610242	13.107205	15.150888	9.774100	10.182553	9.490719	13.033076	5.970352	11.920575	10.034785	25.080616	27.741020	22.366733
QSF_ERGI3.10.87	29.198096	8.167773	18.431693	18.430003	24.452643	6.493994	14.507803	15.416416	16.673256	9.185968	16.663101	7.325357	17.786566	20.583290	51.398810	4.944463	22.693437	14.544422	12.328967	43.063616	25.986913	60.669275	9.584237	6.249320	16.400356	24.562602	22.740048	16.060251	12.094806	25.102286	24.044490	5.065063	45.800537	30.057441	26.634054	14.666867	3.688900	8.736638	18.707234	45.695251	21.281732	29.278502	6.470778	14.605361	11.870671	18.875091	6.519536	30.311899	24.383013	9.595144	28.679594	8.847416	44.549602	14.468229	23.446523	8.000140	6.867197	57.758789	24.159920	13.521218	29.607943	25.795823	42.427146	23.649379	34.580458	8.377643	19.348713	4.758300	30.527207	4.679176	15.585061	19.612817	4.620962	7.815661	45.319574	7.342140	6.477752	9.777900	22.633987	16.428589	48.419493	30.190661	23.517237	5.841602	15.876769	44.165281	23.375239	4.391398	35.499431	2.481088	31.635631	8.509815	39.323478	1.978043	17.982411	5.489483	13.229350	15.994442	2.472632	10.529362	28.049017	8.913751	21.692853	55.089493	70.401625	81.621150	56.864785	99.680610	21.388661	2.470636	144.458065	44.821130	48.687149	36.121137	72.743108	32.337454	44.842904	79.874598	61.145425	48.709192	12.300714	38.099406
QSF_ERGI3.11.87	106.928255	137.469727	217.613510	229.790020	174.342067	118.807245	12.168492	94.392738	206.686302	219.488935	175.265370	31.654675	137.191846	53.338011	39.803418	223.716062	17.527056	8.252983	217.820468	266.022717	200.182273	24.238477	60.060312	146.661754	6.807100	203.238175	83.571313	162.637020	28.248629	147.172514	129.732003	80.990514	177.498869	12.763122	117.097538	146.899870	113.676270	195.756978	123.591820	105.838019	149.138977	11.752028	18.552622	33.785024	296.651393	10.976963	72.306972	125.834796	117.168455	27.149435	23.205648	108.997098	2.592383	76.080942	2.682633	126.403413	180.077706	134.135694	17.647034	228.371734	102.519624	38.011006	275.939796	199.498918	184.210893	227.277997	117.499583	13.897625	46.813763	47.761343	193.263974	84.852951	203.120863	67.072224	13.330361	16.805905	49.917559	113.349732	99.554637	7.119655	133.076530	111.999757	139.014567	84.717825	92.790233	3.968310	144.074191	248.756929	23.083898	130.357601	26.874424	211.094864	240.508486	51.796080	38.076142	60.306007	155.919969	134.722560	159.515569	16.558704	85.955962	5.692617	124.362244	148.721137	2.581065	0.000000	1.286995	1.300971	1.307336	0.000000	0.000000	11.600644	0.000000	0.014312	1.329474	0.000009	3.815080	0.000000	0.000000	4.067605	1.295151	1.332004
QSF_ERGI3.12.87	10.720751	7.551563	39.294774	20.553316	17.798304	30.580694	29.727570	20.742692	14.895943	24.447295	3.766194	20.717148	17.878942	10.115536	44.715242	26.828084	17.563705	43.548927	14.351359	30.742717	8.683575	43.929778	8.555227	6.406006	7.697702	10.918627	13.540948	22.774972	24.043785	31.954381	6.199309	22.242114	9.469098	27.891483	20.327447	8.082128	7.385409	26.120509	22.548317	7.479856	21.640342	21.545379	28.865279	26.213664	28.177698	37.370658	46.577369	42.010533	29.158907	32.534601	34.774059	3.536659	17.834786	32.506866	45.143201	7.437315	18.559041	47.690717	58.585412	28.754312	19.897146	12.589656	57.852567	11.586639	9.549943	20.021859	43.217526	16.905868	34.681594	2.397742	23.833178	55.542563	27.426962	14.129797	35.469603	35.378779	11.356369	30.456949	34.716317	41.345863	36.159627	3.912821	43.861342	36.307552	20.268910	14.895786	27.365111	16.037198	63.702517	9.195047	15.087877	14.802881	15.840522	33.415375	49.093488	16.394521	22.675381	34.049179	5.023356	15.567490	32.895802	22.519663	11.292554	27.454376	42.343607	18.574136	18.035529	32.666039	42.830124	17.011756	46.072655	57.425955	52.292286	24.547162	37.055758	6.904751	36.002853	29.562276	13.889134	40.837427	22.938227	18.530846
QSF_ERGI3.13.87	0.000000	0.000000	0.000000	0.000000	0.000000	0.000000	0.000000	0.000000	0.000000	0.000000	0.000000	0.000000	0.000000	0.000000	0.000000	0.000000	0.000000	0.000000	0.000000	0.000000	0.000000	0.000000	0.000000	0.098489	0.000000	0.000000	0.000000	0.000000	0.000000	0.013627	0.000000	0.000000	0.008743	0.424006	0.000000	0.000000	0.000000	0.000000	0.000000	0.203307	0.000000	0.000000	0.000013	0.000000	1.782266	0.000000	0.000000	0.000000	0.000000	0.000000	0.000000	0.000000	0.000000	0.000000	0.000007	0.000000	0.000000	0.000000	0.000000	0.000000	0.000000	0.000000	0.000000	0.000000	0.000000	0.066047	0.000000	0.000000	0.000000	0.000256	0.000000	0.000000	0.000000	0.000000	0.000000	0.000000	0.000000	0.000000	0.000394	0.000000	0.000000	0.000000	0.000000	0.000000	0.000000	0.000000	0.000000	0.000000	0.000000	0.000000	0.000000	0.012469	0.000000	0.000000	0.000000	0.000000	1.722157	0.000000	0.008263	0.000000	0.000000	0.143288	0.000000	0.000000	0.000000	0.000000	0.000000	0.000000	0.000000	0.000000	0.000000	0.211194	0.000000	0.000000	0.000000	0.047749	0.000000	0.000000	0.000467	0.000000	0.000000	0.000000
QSF_ERGI3.14.87	2519.592707	1737.531265	2150.340523	1894.335567	2890.531458	1728.365506	2355.983547	530.757935	2055.749261	1544.175286	1924.434164	2571.618902	2492.947359	857.327255	2975.834970	2716.096898	994.949828	1469.881227	2021.856725	1598.908561	1982.690434	2558.263800	2381.617363	1876.898294	2575.045265	2290.375861	1887.124550	2069.069637	1939.559021	2215.648795	1702.287638	2207.397031	1623.148813	1524.040918	2177.839990	2131.093883	1426.018085	1560.027230	1399.225603	2316.759193	2139.960164	2415.870697	2027.278590	2379.325580	1947.766005	2396.033807	1732.778826	2430.263974	1106.663418	2474.393628	2242.300725	729.416487	989.556029	2306.104032	2450.860183	2349.100462	2376.650271	2643.528683	3372.951948	2362.657285	2348.576316	2032.765894	2818.826663	878.884831	2586.883196	1835.960171	1799.097265	2100.723900	1637.492667	509.208340	1032.565291	2175.662549	1921.097020	963.095821	2554.201433	2109.027736	1792.360488	1652.417271	2252.115000	907.170654	1867.463432	1485.812821	2346.092572	1868.625905	2267.046347	607.075165	879.888066	2046.333832	2123.774900	1912.669852	2579.630630	1269.240058	1990.386924	420.817913	2044.871123	3201.155985	1656.039254	1414.818455	1482.067009	1605.176012	2254.178878	1806.444807	1822.354284	2387.358619	101.486308	91.124196	64.704649	62.976323	88.808759	87.690557	145.789747	35.295511	117.537913	110.986656	68.243783	101.685369	142.507088	167.052858	104.204062	76.836062	152.570719	81.050102
QSF_ERGI3.15.87	37.675233	14.673234	30.588601	7.923899	19.072801	9.243587	21.310024	1.476675	24.880976	74.469632	53.865958	9.253091	9.567100	4.338669	16.210949	5.762674	6.534447	43.581562	39.370427	31.167355	13.928295	33.499602	26.526405	5.865212	13.092957	19.957004	7.261898	8.351223	4.458140	14.732640	14.649679	12.731412	17.124293	26.025868	10.327882	7.639997	18.548069	17.874086	42.271194	11.322316	4.585533	13.985412	6.087763	39.232474	7.012694	8.634461	33.733790	38.505485	56.394482	39.755113	46.124027	20.596104	25.257720	64.340111	27.201364	6.118369	10.841112	5.988786	42.711224	4.262973	18.895551	43.703460	11.152122	15.768207	28.482345	11.846653	29.546586	2.851620	24.825201	13.620666	8.620118	8.927731	30.396718	32.004839	29.026944	36.612664	39.235093	4.402888	21.006415	20.508956	14.230574	21.695618	14.561092	20.260911	7.032964	27.716854	7.422473	26.245156	1.497486	2.788633	19.592173	29.609950	4.806119	30.092084	23.760151	16.124806	4.342456	22.409351	2.797919	34.932063	4.560635	8.255205	5.147619	1.434669	273.796556	119.737328	144.553217	121.755004	139.537455	131.511841	246.706721	36.820050	76.019274	151.427346	190.245561	109.427691	65.963085	117.969041	124.093138	216.174393	126.970602	95.957163
QSF_ERGI3.16.87	214.239838	141.070308	198.557835	166.002571	170.066209	94.349944	36.200080	104.556528	227.432980	225.958442	204.929252	23.300577	170.057098	181.705679	60.494502	233.532938	4.819608	36.119838	326.958904	407.470418	125.591020	96.254790	97.546549	194.664467	33.764818	233.236852	195.462632	252.582931	45.136165	119.854952	76.206787	143.913230	254.517110	40.196990	286.425810	408.148544	95.464982	287.161186	201.007646	183.705626	185.552946	78.456847	11.982733	20.843199	365.848220	35.257475	147.803506	174.161628	121.561340	62.642604	47.595449	160.479082	43.759535	153.035310	72.207637	275.063826	330.317829	219.506033	73.581135	213.439212	194.888709	64.580775	320.346275	247.820306	290.516794	280.572743	156.493840	10.314178	83.237669	89.252136	256.973890	226.971668	281.652755	165.560780	32.207709	40.654038	152.283231	189.291204	225.804246	47.492322	291.667008	233.407499	183.881741	162.809780	159.811829	19.330425	144.784434	178.346375	84.089278	156.363209	158.795994	251.445156	284.713048	85.457479	163.631822	17.776845	250.387345	192.035251	175.919863	19.647021	282.254310	63.303472	236.207386	217.865706	49.381924	17.749664	25.971277	4.099594	67.657690	24.083799	73.155647	9.563424	72.617450	21.673979	59.303456	61.930485	28.082017	45.916537	44.496718	28.470241	20.460625	43.795142
QSF_ERGI3.17.87	6.888150	18.199966	48.604474	0.000125	36.627442	34.412744	67.343565	30.553957	31.460101	41.052996	65.057329	22.148249	3.725564	31.625035	32.997768	16.370893	56.925359	85.370899	53.160904	9.691976	29.269352	51.670103	15.676143	40.421146	24.095426	33.612834	40.656833	54.512574	31.159652	62.663301	29.155897	29.275432	15.604064	66.459636	42.792146	15.955159	46.617962	56.838309	7.306619	0.083942	10.960317	5.686916	54.979225	17.231446	20.217047	0.000974	10.474078	37.430676	96.840879	38.280762	81.617821	26.898633	26.999999	30.946428	15.407011	4.697558	33.264528	69.730425	35.990785	94.577851	14.311203	8.805849	70.627367	16.514522	39.862798	54.461534	11.925184	19.392378	17.740444	12.906814	27.152082	71.682809	32.117709	43.403740	40.821026	15.842955	13.819082	51.296635	0.014047	66.679013	27.002880	18.570483	69.543385	63.884433	27.843549	29.274884	19.697344	4.717070	21.843749	0.000000	63.107864	29.598833	20.462872	0.065686	12.297696	51.964772	45.452697	23.785586	25.920171	8.167942	3.814452	40.831363	12.352495	28.047075	99.110504	95.039170	174.510495	115.002600	135.363053	92.606888	51.126525	49.474039	244.047489	73.333100	105.568360	108.065359	119.240633	195.672551	182.469812	37.541925	49.950185	99.659934
QSF_ERGI3.18.87	57.208329	87.959462	74.239612	33.962585	88.686636	74.016578	54.884837	71.566135	53.470264	50.430758	71.707517	49.907037	42.303103	35.760752	81.783916	90.261444	67.251739	42.012306	47.968657	44.112941	40.538775	97.412550	31.104264	53.327339	32.364500	62.522209	76.198519	30.491057	47.249922	53.494382	38.512140	38.841223	36.466681	69.318775	67.411995	30.981499	49.707335	74.250415	73.141888	45.392389	57.292801	67.233722	56.025958	58.990885	49.784033	42.490527	55.535842	106.293900	81.246744	23.614579	116.566311	100.730318	30.271831	55.375444	64.229321	37.338306	91.643218	80.806529	126.575887	27.183164	65.104678	83.880367	56.063365	103.188571	64.691788	77.672421	70.888809	58.752521	70.423107	26.585017	93.017088	76.058055	29.890708	24.600064	69.875023	67.808275	51.779740	26.403277	16.682626	64.168628	55.075849	28.297931	122.183236	66.804213	77.941142	66.439588	44.507814	73.805750	41.690799	31.202574	66.123366	84.188404	106.465707	7.407839	36.599337	58.049325	45.858608	56.520876	59.889099	50.716961	27.666096	108.114358	45.405295	94.810264	200.825551	92.017672	105.888866	178.083539	89.399372	45.454492	191.164622	101.632373	188.882694	98.536759	54.759649	68.212706	54.732732	82.461206	108.969561	87.827205	75.219137	106.450230
QSF_ERGI3.19.87	55.129334	37.974318	24.991383	35.687902	25.113540	48.097035	27.364510	15.141725	43.550263	40.860968	19.561298	40.227532	93.374906	6.836976	49.021707	15.053789	19.330947	39.711038	85.829857	55.304294	43.184841	47.832124	22.086080	42.573697	4.590188	55.664385	41.514842	70.931737	49.184917	26.626902	13.874170	46.544413	24.131712	6.106732	13.063898	15.031356	14.769799	31.929323	28.769008	10.494113	38.011795	12.652914	21.725511	72.571474	79.335997	24.365717	26.790231	35.024627	14.144628	42.766061	29.714442	17.085223	10.960808	29.849374	42.120713	47.106665	18.816192	16.781356	19.218048	41.548824	28.675628	58.190437	25.535572	35.847528	45.591882	10.664630	22.024117	47.168323	38.032302	0.254722	11.421661	28.425711	32.651109	11.432013	54.175086	62.464405	29.027985	95.131791	33.184171	20.046958	32.872141	42.799761	34.301428	19.010256	17.594378	12.632392	9.802394	42.270839	32.493327	63.719347	15.597278	57.068946	59.506809	21.862453	64.569370	32.604940	84.074152	13.484784	19.385044	34.292737	14.161255	32.641918	44.477266	24.590393	4.950779	9.210228	5.794135	16.283606	0.000000	4.934250	7.891879	1.794228	1.775606	0.000000	34.977772	9.012369	3.573667	3.616191	16.738167	14.964549	5.354867	7.567990
QSF_ERGI3.2.87	105.813417	84.262538	73.025355	91.822881	60.846716	61.421180	89.833292	93.621001	75.368718	118.475128	44.454100	66.037120	42.188070	117.082773	188.574725	128.094940	67.161700	120.916679	102.241129	148.857495	88.804783	126.848097	113.783993	99.726733	61.343046	83.541232	64.435750	87.181734	101.507721	55.190840	78.713979	44.792856	72.243711	151.674332	130.821896	71.755865	90.726622	75.881962	34.269946	34.864806	122.275245	164.463732	101.629596	105.145200	77.340437	93.950967	47.116352	111.121107	37.333443	65.169643	106.717879	30.473384	68.290032	106.338146	100.388058	108.809218	106.442105	106.057751	156.694538	180.740765	64.681296	117.194279	99.057220	69.790953	128.796624	70.121988	45.308602	37.171783	63.225715	29.604818	48.750581	134.198024	69.659837	40.290847	68.833598	54.517293	90.448423	43.474908	114.458539	28.597267	116.150423	68.848375	80.957080	89.036047	118.743918	96.537126	59.146920	92.761912	66.636934	73.996538	59.878361	13.276905	38.114838	19.457348	114.204362	66.545203	68.934790	35.136755	73.117603	57.388091	106.970201	84.093159	81.477357	131.894540	160.304476	98.130771	151.397160	138.148462	125.830676	115.159939	178.472448	96.921399	169.688940	75.227805	181.178812	147.904364	125.802435	164.142965	150.055361	74.459450	140.321915	94.626584
QSF_ERGI3.20.87	47.000630	54.135849	108.206925	10.864130	38.394562	82.012296	105.219354	18.354408	50.647130	106.470067	66.572318	172.133829	29.136290	49.813782	16.569045	80.715286	69.452364	56.547883	98.437203	68.679655	41.424521	64.893503	54.612969	83.034022	37.342783	64.472304	103.448437	37.247058	36.958751	91.436936	77.078307	20.107326	75.294371	52.571829	165.647280	58.206080	32.630777	67.228974	45.920538	65.002357	88.735535	100.323689	37.429316	25.966100	41.411713	49.679362	23.174367	89.728740	60.539904	33.926912	52.398875	30.035763	56.087110	40.466721	107.017440	43.790786	102.573389	42.827227	73.072568	84.027345	53.777706	76.414640	145.001249	46.988599	63.102422	58.256340	81.938974	75.270039	61.554475	14.087751	102.619738	112.315935	33.467929	90.706644	118.933989	60.364512	89.365933	88.368772	56.780709	25.565572	78.688018	69.382775	105.895243	85.891364	77.715453	20.300057	16.677456	97.449518	54.477345	40.556113	66.967259	75.173301	42.697786	5.847410	71.585719	65.567339	9.246990	50.642075	29.949821	31.590090	130.973965	105.821654	98.971401	55.376261	19.132920	3.031512	8.166049	17.734836	30.964787	8.173777	20.976122	2.818006	2.737324	19.370557	10.000041	4.247035	5.630845	22.442026	5.159690	4.640761	4.271280	0.000006
QSF_ERGI3.21.87	55.039052	64.350370	65.768528	69.778081	28.315591	18.285910	69.204253	49.687709	54.331775	35.823531	77.322931	28.748005	36.585991	38.409992	77.392137	11.365362	17.700427	38.336121	22.655472	38.557310	79.314277	124.626534	58.967104	29.168095	99.013625	57.216115	13.051068	36.906130	18.318585	28.712853	70.203913	40.344118	14.411377	115.236464	24.713643	22.236002	18.633978	42.729380	76.645048	45.386044	25.167205	57.514713	21.085859	163.345530	19.675465	46.859199	38.125223	38.479243	49.344072	32.669446	21.803479	22.680572	39.335006	73.421778	49.378274	38.259515	31.187150	43.439410	25.634333	24.314671	45.307346	11.377846	13.597941	21.092623	9.745244	8.393970	49.811758	24.269982	99.252993	1.415657	1.541552	27.623528	61.886074	4.392360	15.851738	54.931432	23.725937	71.543289	56.525117	21.076193	74.994523	35.390204	28.354866	5.876868	20.779971	12.234494	0.315071	152.118712	20.738610	89.331990	64.410315	25.311726	99.315004	9.263270	26.610868	10.099693	49.308415	17.829189	32.392973	2.684949	51.417814	29.095734	46.931240	18.934866	4.008132	15.247887	19.676451	29.862384	0.000000	27.282031	9.663725	79.852413	9.051613	0.000000	44.243091	54.835952	32.713186	4.435448	0.000000	40.868653	67.180198	19.441688
QSF_ERGI3.22.87	1325.285550	1002.684791	922.494386	734.710942	1265.085279	1124.044467	1634.894019	955.459444	1290.525440	1915.560285	1069.641500	1573.138797	1723.568545	668.845111	1173.832923	1271.177320	964.819249	970.820070	1220.309590	1048.936932	985.654910	1478.294998	1115.282861	893.889157	1394.278501	1412.362302	833.751852	1151.232875	1384.499703	1355.429471	761.618973	617.578679	1302.570424	1000.185951	1267.932353	1202.474744	612.552443	1058.504545	1017.409268	1370.560760	1225.420191	921.506415	1156.549818	1421.854462	1089.749322	994.030697	844.151366	1124.344533	845.177920	907.835238	1521.926999	712.258895	1069.507129	1185.559494	1443.720121	755.783290	1429.845703	1440.997456	1432.879734	1603.406432	1396.352479	903.674168	1153.044787	1183.616645	1895.718034	1372.216609	1027.218527	848.637884	1037.463117	403.607199	806.435559	1086.370653	845.565406	424.230513	1090.351906	1835.363789	1462.038363	784.662274	447.289997	686.602195	1214.616607	1095.705749	1168.237360	682.920419	995.320139	469.105957	748.677597	1198.655435	1539.447740	921.083340	1466.503491	1134.182318	971.265649	346.934220	1101.890563	1574.091844	1090.772602	983.939566	855.074386	882.517897	1674.624952	972.132434	1046.366507	974.927693	691.809306	575.367938	605.104817	475.430199	729.952418	435.941196	1095.918397	523.133203	729.360475	468.534413	325.088280	637.077587	661.750113	536.418767	676.175512	498.343239	724.969881	715.421716
QSF_ERGI3.23.87	15.255831	0.000000	3.338953	6.097251	3.551149	1.153358	3.471485	0.000000	2.263084	2.239199	1.155962	2.873591	6.125992	1.102144	7.353685	1.134101	0.000000	3.304724	2.199575	1.116597	0.000000	15.981187	2.293225	13.295052	9.684869	5.580154	6.178824	2.279483	1.138204	14.312783	3.430677	3.445471	6.813895	2.316854	3.430773	1.152374	3.413006	9.227293	1.127176	1.125750	0.000000	2.257009	0.000000	14.391805	3.366041	15.305251	11.294624	7.550195	1.127860	2.248963	0.000000	2.206390	0.000000	14.602417	5.493086	1.152480	3.302439	8.334038	0.000000	2.229814	4.273325	3.352473	5.712620	10.992331	10.745778	4.596638	1.131651	9.299115	2.245471	0.000000	1.102530	13.010812	1.095269	1.097110	1.111899	2.228370	2.258219	2.264204	15.866088	2.257258	10.609946	1.153447	7.293633	21.495879	3.594630	0.000000	1.119813	2.272858	1.145937	12.003507	6.834866	1.146134	0.000000	1.078318	2.310331	4.546188	0.000000	2.322525	8.145389	3.464696	0.000000	1.106473	7.583568	4.427767	14.463998	20.025057	8.126630	12.341067	16.440744	17.632671	21.149153	44.344600	18.219382	9.966260	9.944009	12.151969	8.745052	36.732353	63.586416	6.432725	21.008301	7.099253
QSF_ERGI3.24.87	1.709138	16.675747	59.201638	18.680149	42.079442	35.999075	7.809600	3.074573	31.469623	12.965191	51.304579	48.809103	5.033143	7.549915	35.429131	10.821990	24.164983	20.393286	18.044039	44.946808	24.728447	55.402599	22.999409	33.696312	3.235189	41.216447	25.985987	17.329659	24.632910	11.410105	24.621587	19.644201	8.455056	1.755660	14.088868	5.737987	30.713176	68.504863	3.825522	27.740255	16.670476	7.643635	45.713239	44.603742	32.451023	17.686711	49.733764	33.992555	16.525979	35.574669	31.088143	15.322607	5.975295	57.482341	64.465535	26.689954	37.357904	25.737495	42.734890	5.982963	18.840581	28.383680	120.637831	15.306258	30.802542	2.959005	4.613637	6.513569	17.484334	1.414180	13.965364	32.012393	31.171412	19.214079	29.482491	29.301273	19.963059	6.719784	13.548102	11.553610	8.372512	34.016288	33.851284	6.210803	22.016871	9.218532	21.116516	8.930698	6.516523	28.497398	37.380759	3.177428	12.698306	0.000000	16.302727	36.481437	29.865392	52.780835	9.132940	19.403638	17.637255	22.490579	61.360609	7.623996	137.142494	115.031980	51.429570	110.915721	69.537434	64.456576	123.000074	55.358245	57.022340	79.644212	60.474677	41.320506	51.413350	104.396041	71.158821	54.558989	48.262094	104.257712
QSF_ERGI3.25.87	66.590233	19.665965	26.517533	14.952317	0.000179	22.679353	62.048445	23.501135	46.838791	97.429568	20.143293	65.256478	12.781241	53.718388	10.718508	135.038887	70.545066	50.846152	83.212986	80.146620	30.426116	64.512007	2.617149	1.830467	20.901347	39.133796	17.773898	20.846954	25.431129	39.244517	0.000000	47.465158	18.518691	32.777739	169.971628	0.017611	10.704460	72.860364	23.597295	33.247726	62.295975	22.125183	45.906285	37.752806	16.669295	16.807333	77.230099	79.330918	126.771489	0.010237	54.858924	36.151111	79.651294	77.389353	57.981397	50.284512	54.155067	19.771907	16.297071	78.917979	43.772337	62.965183	52.599172	35.130273	57.930358	43.676276	35.443416	19.354033	30.058003	43.789030	40.175425	63.377155	29.819820	24.881118	39.943630	46.233887	32.334869	17.209678	5.252373	98.238325	63.320475	37.585345	36.390552	10.684188	25.138651	20.734274	27.310324	0.000246	23.688474	12.649015	23.585628	7.347538	16.207441	1.266545	25.164328	9.653986	79.683174	72.196584	72.587044	53.840132	104.758633	61.966122	114.139812	168.231138	58.772261	35.502130	27.614493	10.456036	18.862424	8.375825	47.468523	18.205344	70.970783	4.027749	2.062575	28.625872	16.809839	17.211265	20.050866	0.000043	0.224309	0.007442
QSF_ERGI3.26.87	266.080750	210.654579	206.055357	172.957267	194.901763	189.021020	753.008093	146.560788	232.268957	356.354449	255.231949	330.903059	248.261306	211.351854	352.655128	171.952740	116.891901	224.292381	364.306776	276.497279	271.813604	241.089602	289.202077	228.402187	352.461272	290.719347	246.778352	317.223017	329.551035	241.884320	196.388139	302.037662	158.043957	189.850686	306.352718	316.201473	157.104399	232.881956	358.389736	183.185668	231.842258	166.720156	263.512756	275.819537	256.647514	283.937321	295.456900	354.074751	235.371982	282.740407	365.768093	157.823505	215.012626	273.238507	203.217612	209.122048	454.554938	349.242210	215.890082	460.488150	271.372853	270.270615	216.918190	259.578216	347.401121	319.646580	185.347771	427.934069	184.620371	84.780231	177.455105	207.759491	227.731144	80.016854	216.187783	286.433496	261.125873	196.185928	184.593966	120.873381	251.753931	257.281533	260.579203	198.315604	286.398121	116.519913	139.021671	336.247906	141.793127	231.696416	449.901713	162.995910	216.689105	84.306345	304.545060	279.372213	203.393474	242.134621	224.915548	178.798614	184.267581	232.989152	201.136289	146.134492	957.857095	661.209606	616.790417	850.029698	667.090740	434.559942	1025.149233	436.237171	744.196130	614.089877	630.741790	603.742158	643.816843	490.457895	383.000687	352.745407	535.954001	594.992419
QSF_ERGI3.27.87	20.040474	27.921306	49.475170	51.943438	33.911192	36.009757	66.151648	38.003158	50.609993	72.812804	20.068001	41.858152	50.274233	50.534001	71.764629	35.363572	50.360544	34.491173	44.159593	18.458216	72.020884	40.763023	15.887144	13.171863	35.849547	37.827795	13.831145	14.460832	22.036029	22.589589	16.670062	76.401452	58.897021	35.492383	32.565545	37.497912	6.674653	59.524649	19.165705	24.408273	69.382634	45.536344	24.249799	29.843741	9.411393	43.531076	22.887497	23.763431	55.210355	40.285137	15.022884	29.126055	17.216793	34.235415	54.904012	24.462704	47.727459	26.164353	15.990290	49.905743	9.289817	41.421081	39.013610	15.702273	10.362748	52.850070	38.184957	6.521788	17.455383	7.831233	26.603493	74.652633	23.171413	18.499881	56.254074	52.025273	20.912329	37.051778	25.502201	8.145549	31.342025	23.214496	62.900763	29.480275	40.767071	19.009890	22.351840	26.474058	20.201981	27.414811	51.054556	49.431607	14.575069	7.218859	17.485009	43.854740	82.545459	38.833405	28.359802	7.315897	25.203607	19.523755	80.566180	58.829761	44.547754	5.218010	25.078561	37.200387	57.900314	8.297691	47.241687	5.020333	75.286300	41.282637	56.067425	23.398905	14.663228	37.903061	31.777255	33.238693	8.489764	32.156335
QSF_ERGI3.28.87	37.420380	76.160459	48.222998	16.029203	33.195242	9.979895	141.107492	25.373187	54.385474	209.519312	30.920892	45.950828	114.092366	26.007937	16.267968	103.140350	31.319145	170.402412	119.893831	89.313004	143.091280	109.908473	93.344119	34.864962	105.945086	39.513019	78.977643	110.165414	65.416306	21.987338	45.980515	141.664676	56.044736	53.339502	187.423230	7.209261	31.364814	72.847221	56.723685	44.443215	114.844278	41.923011	16.004013	35.201909	5.544582	87.503380	98.324808	127.352688	33.531957	139.365333	142.627066	9.872698	22.470662	107.538801	113.885909	36.478714	65.184320	43.493760	47.085624	66.887003	46.497682	145.108330	61.805381	45.651361	121.856301	119.840834	37.547003	39.035829	95.889046	5.967706	20.853317	44.256995	34.667756	8.159440	187.503824	88.172311	128.362430	78.462069	16.290274	34.445252	27.784248	59.702395	28.082029	49.955070	68.508070	3.578843	79.666606	106.637724	34.600205	29.681314	67.663772	47.100677	31.428583	3.064849	40.662812	50.925528	38.389903	18.461107	58.174163	47.757846	51.241348	78.897141	172.867310	73.083597	188.279310	78.393187	53.600422	126.198583	46.692683	47.186658	248.181198	77.035809	114.997302	116.599787	34.379260	86.159669	104.682465	92.747338	56.658520	30.317646	59.326156	49.540250
QSF_ERGI3.29.87	37.163625	8.227406	37.276653	30.455962	18.265541	69.300358	28.519199	3.545131	96.024967	68.849691	16.445939	24.111446	31.841957	0.000002	82.652836	11.555724	15.050779	5.319989	42.350232	37.184349	45.637517	40.051025	11.552023	0.156066	1.390515	22.179082	28.061493	15.789768	54.617227	12.387089	0.000014	52.730098	15.286128	21.377218	141.091607	27.430686	26.644677	17.941909	1.379560	21.815160	41.908479	12.371223	13.694329	0.000043	16.328716	18.707542	4.596061	69.168872	0.659596	26.585191	24.977650	14.174900	32.315086	16.931225	66.601341	4.387783	13.683353	34.337654	40.691634	29.532604	0.000989	3.914721	16.886156	0.000097	60.413198	32.494716	44.075261	23.507982	71.861747	0.000021	38.559929	53.334258	9.517943	0.975860	7.737034	15.264095	33.105333	21.970235	0.001397	13.140793	18.483869	29.769218	85.493733	47.442193	20.403904	5.552489	1.925901	54.605553	8.090910	2.037212	34.517319	36.970193	32.548141	2.698216	28.559190	34.830801	41.789077	37.613362	16.496385	13.999668	6.365685	15.780000	43.264608	19.998778	47.983003	141.106259	68.122633	82.689153	107.244171	42.138558	126.396255	106.841689	113.863899	34.021028	121.915351	70.333405	102.436461	49.118571	21.807695	70.271037	118.948258	33.928294
QSF_ERGI3.3.87	15.814331	5.807291	18.345029	25.408424	23.005360	29.478549	10.522312	25.599283	57.711225	32.055880	19.384945	21.041333	25.799492	15.631373	21.673246	50.346259	15.500377	16.795036	17.231277	22.032912	13.579414	24.525994	10.428522	25.058102	11.889232	28.582132	26.247664	33.637079	16.100024	20.449995	10.287598	46.606806	48.165691	15.061783	27.058426	9.784756	17.292529	9.151924	11.594584	25.007053	17.247487	41.982249	24.114282	27.540615	22.661958	10.483013	8.160170	27.244150	29.676009	12.475689	39.656567	9.105157	26.373783	11.469138	13.588787	29.155729	25.247141	28.268400	8.984664	23.166440	10.376685	33.154033	51.633105	37.911425	27.790779	25.163208	24.237273	6.861079	25.422652	11.519002	45.305032	20.217921	16.462442	20.992155	9.236728	36.523083	13.858973	19.698981	34.308939	6.471727	36.243237	13.837553	37.031939	20.163182	25.578996	22.329686	32.421533	29.067080	22.937019	25.474453	26.794077	20.609044	10.462115	13.575867	44.411349	21.539585	25.681510	9.294603	30.868745	7.003533	35.699939	19.582293	26.718481	26.895266	14.889997	21.197370	20.290973	51.427012	21.735968	14.822478	20.689688	7.282755	19.753462	17.360059	11.895472	18.822104	13.484304	13.770518	16.390608	10.791927	13.231480	33.119636
QSF_ERGI3.30.87	170.848606	198.047526	136.605886	240.092166	234.638930	126.315485	189.878491	130.021763	187.057716	151.862026	137.522407	271.087445	203.474181	216.315722	323.826153	249.522579	328.512485	181.670380	230.679328	202.069336	344.364469	130.862885	219.255117	198.830309	183.371154	581.013263	185.232063	167.446773	257.539742	182.995458	173.057102	178.028637	226.658778	90.226348	227.638746	218.698286	169.174418	238.909966	76.789499	191.414590	202.434297	231.868329	304.148351	210.203804	180.515719	155.912952	359.238231	156.839392	172.321724	274.647443	269.532114	280.311810	218.448242	183.490943	136.542889	316.788983	250.508025	187.508038	267.986111	310.044831	191.713438	315.391757	280.991979	176.991128	149.855960	168.238537	170.493975	500.132153	239.508812	170.703426	352.528962	174.964355	213.043582	174.874551	160.577840	179.450845	133.942004	119.772651	188.402824	206.248492	282.987237	215.789768	258.868430	170.855189	270.287386	273.126596	312.133967	206.023440	133.452228	136.417424	242.399620	176.092238	215.560511	254.704902	240.231788	214.543169	189.269783	258.642777	167.829138	87.780713	165.453716	188.673008	133.753036	218.730567	221.781000	199.026377	198.944555	261.912493	191.547164	235.063605	272.184773	167.143422	176.633763	250.504435	283.586692	463.642614	215.958856	282.881092	303.404553	326.010119	401.771738	251.565637
QSF_ERGI3.31.87	0.000006	26.933804	21.849045	0.000000	0.000000	2.269203	9.874432	0.000045	0.062309	13.758219	0.000395	35.637480	0.000000	0.357273	95.972770	0.000000	65.164309	16.625126	0.000012	62.143723	0.000002	90.314477	25.174156	0.082661	18.289633	0.000089	2.643631	10.267956	25.076232	20.191208	0.000000	0.754644	13.580408	0.146967	13.665916	0.000000	0.000005	22.425259	37.331313	11.819195	0.000000	60.736525	0.000712	0.635933	0.000003	6.699731	6.804224	38.488278	18.490907	0.000005	21.292505	0.350660	14.991467	15.621018	0.070078	3.356500	3.554451	0.170680	36.583870	0.000000	0.004473	0.000004	0.000246	0.000000	0.000066	0.017666	0.040044	79.293970	0.000004	7.223842	32.486416	8.817872	28.767599	0.000000	15.600669	29.273450	1.644412	0.000044	0.000003	2.756757	21.805450	0.000243	19.836673	0.000001	0.000000	0.023032	0.888676	33.823503	0.000025	24.757086	17.364413	0.000000	0.000000	2.150824	21.929496	0.000000	29.704032	16.222569	10.587846	1.631832	9.421665	28.714213	24.995005	72.510176	151.414542	105.400208	213.846088	92.075690	96.865152	38.677943	337.672643	126.653161	0.061637	71.924658	0.000014	36.736337	0.145394	19.680132	65.287960	39.470388	85.369373	77.704302
QSF_ERGI3.32.87	196.546190	264.581135	237.085427	202.923650	222.346576	170.012205	420.761661	139.961838	291.512443	158.177977	327.361198	293.957698	82.408714	126.606534	396.964714	397.948975	142.219044	144.885363	267.577560	160.356235	202.580591	253.912005	222.565999	224.439845	221.063680	328.580765	308.007566	198.025159	402.185449	315.783964	178.908683	231.260097	260.123388	177.540928	276.886536	223.114519	225.422338	289.629118	102.229605	176.183564	162.532452	207.304360	264.248244	222.154613	294.045441	393.438640	279.466116	222.321476	180.197238	322.170362	308.634774	101.820005	197.610107	172.311275	311.839827	365.944392	339.257041	421.117702	454.899812	469.545291	170.068880	329.879962	254.999713	134.729025	246.743085	332.315726	277.379952	245.956687	259.901013	74.552841	183.221886	267.707595	288.721802	56.824379	256.225561	220.557560	264.270483	139.149480	261.241922	160.916553	236.967257	187.131899	454.791294	340.729956	344.249343	171.046259	56.480279	179.119139	237.236174	187.358554	362.701399	131.595963	205.053058	39.783858	344.820117	428.408535	209.969981	128.564510	171.324294	153.075764	150.805736	292.074176	166.525338	272.784071	329.770885	197.209954	195.360871	195.020933	287.402997	254.504966	339.926287	231.348912	409.020856	254.369521	196.191075	167.228446	356.939488	172.166018	225.630003	244.089030	369.216445	360.436059
QSF_ERGI3.33.87	82.170691	64.257372	89.697668	36.177384	34.506135	48.081408	64.029098	62.459891	64.981358	120.785213	59.329232	85.877655	36.999830	46.755603	113.164649	56.179988	42.267132	82.025295	88.189323	167.433440	125.592441	180.583496	24.647928	42.545519	59.169763	54.901930	66.962626	59.208374	61.634395	81.739618	48.929098	55.967101	36.545814	29.406096	84.492525	44.603473	31.788347	56.701394	23.370444	63.854307	57.658176	74.707205	48.646574	65.150150	61.338873	78.118031	59.112802	115.147824	82.173635	65.087010	128.576195	85.339854	32.749966	83.988350	72.541322	68.749210	63.241039	63.750389	98.459923	101.266034	56.114191	99.963694	68.744179	63.902960	62.504263	75.101092	26.208324	37.475194	83.193834	23.454176	43.911447	84.195453	84.865371	23.754334	108.640454	106.197531	85.516127	41.798766	49.712871	33.112816	80.779770	60.480442	109.527566	49.283489	32.308290	49.796993	77.084833	60.656595	103.812716	52.183951	79.151942	40.878064	43.569008	5.409175	50.791327	63.379093	56.574134	50.106689	55.010561	43.756725	41.098364	71.747245	64.406960	50.466467	210.420832	153.414049	45.617423	268.255907	322.621911	186.856431	295.604289	195.743831	243.804688	132.465992	88.953780	193.929326	249.866947	235.599488	272.493818	22.675283	34.326949	53.540873
QSF_ERGI3.34.87	329.660414	189.077956	328.329025	223.139612	228.886984	289.229681	288.184495	160.818099	304.761426	291.063811	260.447458	387.893714	199.631873	239.997493	490.252772	394.377494	260.913377	308.038771	301.387637	403.212064	383.800306	344.775804	214.612278	256.285165	339.869816	503.153836	346.608146	321.721252	326.843868	347.662510	220.226928	253.141765	266.838852	271.834282	365.902672	270.462622	277.015456	360.870489	313.042056	307.573428	210.526919	354.095488	299.007749	269.253867	281.183303	329.527110	281.792497	452.770992	332.697967	402.596742	434.244714	202.799067	229.267289	304.782966	289.251747	279.423149	331.028918	526.975573	498.824126	432.674946	318.264771	388.765001	264.047807	283.041310	338.955864	208.429066	201.118481	164.623147	397.677148	111.437634	311.283899	534.475889	358.102227	167.634428	483.902319	418.990743	272.524229	204.992393	297.137339	188.297839	268.832694	335.929900	490.953739	251.866211	367.638084	195.057260	238.565043	222.716502	401.190584	171.924737	314.306264	305.165598	148.475267	108.863953	260.829567	315.380435	319.151509	130.493643	253.577836	283.425031	260.135445	230.241273	307.575774	294.402512	742.007247	519.807092	731.435517	647.155800	664.830982	447.193287	1048.514963	594.728871	658.202193	470.037433	497.419829	496.233185	549.749150	614.918872	586.334934	672.993223	498.024279	428.981792
QSF_ERGI3.35.87	1739.522667	1501.164757	2490.146704	1246.474908	1367.699537	1534.100089	2475.521001	875.582788	2381.782899	2324.796252	1946.176708	3246.076461	1438.228822	885.692798	3505.246994	3571.770463	1012.403650	1723.201758	2267.590883	2090.357592	2621.309317	2445.169583	1860.672073	1431.912575	2078.657683	1909.998062	2182.782104	1903.712044	3282.084828	1706.175848	1579.137981	1541.325180	1767.632257	1630.889248	3498.864128	1459.743262	1287.735014	1630.125458	1089.796936	1668.634951	1398.426219	1683.736460	1648.789102	1606.553784	1885.373168	1755.055966	1891.490306	2969.659551	1371.892779	2067.205227	2476.645437	740.149356	1269.414890	2308.289898	2756.571827	1850.679515	2861.519594	3030.401783	2675.378691	4211.998060	1783.243535	1839.113807	1817.653430	1123.437624	2758.113931	2331.156702	1817.048829	1727.568011	1810.099531	622.800045	1481.113424	2743.878051	2329.516002	569.215941	2052.461556	2443.349399	1583.439067	1816.763060	1671.871149	1124.532830	2433.428844	2131.202539	3179.056283	1566.403458	2363.547965	803.698918	747.473288	1890.866116	1513.709244	1453.818190	3502.370652	1758.063637	1652.700512	540.019673	1720.572891	2938.820426	2406.843988	1312.513140	1434.949152	1222.878286	1463.603874	2699.363471	2088.266667	3284.218425	5855.093926	4894.012003	4297.698130	4763.024630	4050.066362	3969.067458	6915.093293	4583.748407	5162.191479	2735.827108	2655.210677	3711.179342	3547.698188	4107.668411	4037.997852	3029.639557	3016.162650	3284.455101
QSF_ERGI3.36.87	393.910667	298.736487	366.332502	299.287034	328.798438	284.329938	495.034472	315.969575	329.879463	299.008926	349.356582	382.166179	225.048013	329.498793	551.528013	522.087756	236.390908	283.997379	413.924387	412.808126	429.462926	435.022967	466.861743	299.712834	388.743745	500.508541	359.280422	453.618108	552.649332	375.847392	381.592432	432.119802	374.480937	276.986061	682.685850	331.125765	276.184023	334.711651	195.719296	292.427866	445.341616	479.656697	755.348450	327.996520	398.071866	270.615708	470.899381	532.079129	377.134856	451.298757	525.321851	271.898553	207.394339	204.684582	252.000280	289.421612	431.230019	399.292662	459.182367	412.698023	372.654500	300.093237	327.730128	299.772437	397.309018	332.549311	304.666816	138.624726	407.942004	169.385469	346.684155	256.293758	249.280197	204.810483	527.368822	346.150384	270.845948	338.400718	340.776563	214.473255	429.612258	358.769622	390.086799	247.266706	229.412255	253.743174	250.266914	462.410001	331.193733	359.688591	512.125035	301.624992	324.851437	118.363290	351.309277	307.987055	300.385096	313.352615	297.002476	207.473700	296.617127	327.323192	450.534140	401.075293	358.565754	305.303407	285.257526	416.896839	266.656909	211.105912	531.358913	359.071044	370.219648	199.483879	259.661317	158.390912	380.329205	286.700166	331.730226	254.126008	257.620668	291.552218
QSF_ERGI3.37.87	5255.026676	4884.415664	2665.750060	4536.285782	6011.282074	4951.070033	3913.750910	747.935866	6334.344150	1588.855176	7514.061353	1779.168639	5789.182092	906.733816	2821.958950	2390.049663	903.887139	968.391896	1291.976650	1336.929837	2384.630240	2397.515224	3149.260645	2512.962234	4248.365910	6135.906507	1942.484343	5017.880513	2869.933438	4758.302645	5016.415027	1665.329112	6329.185222	6715.370054	3816.618281	6196.401187	1506.438278	3618.891806	3307.537722	3683.309718	4828.695217	7590.093086	3067.829321	4742.620223	8192.969394	3383.952046	3392.081859	2582.674555	4533.157893	1983.950508	2255.985000	628.025296	540.407530	1815.762118	1505.384944	4153.128362	5533.236916	1688.903823	1920.671211	1800.898238	3952.507089	1938.950662	2176.590068	506.500091	5452.440455	1793.444373	4687.112307	3775.198938	2228.208938	675.099411	1844.558360	1617.367822	1648.633976	377.372007	1532.778854	1014.547750	4070.220539	3301.728665	3117.692787	652.882901	1946.568207	9006.078606	1370.913377	5812.464029	1532.374585	1060.732977	523.425935	5325.966377	2923.804629	2915.949962	4898.085127	1666.562627	3251.354372	676.982661	3457.831292	3054.272948	5892.358841	3606.127132	2728.346322	2356.823926	5689.404728	1143.531608	5544.395307	2307.943220	10166.661921	4560.209545	6604.681212	7012.083563	10839.096317	7663.950908	10562.294176	2650.396516	10394.486811	6336.730783	5300.668396	5162.691907	7749.503304	11310.724997	13480.657978	3236.055862	7185.512833	9045.638522
QSF_ERGI3.38.87	281.625893	217.577979	583.464895	171.704494	360.701805	145.193061	319.633393	75.839216	635.841181	245.169944	263.178969	305.467158	301.058361	82.750939	379.649706	661.084301	78.405213	335.805017	439.256025	340.839052	309.421303	430.945734	162.940323	89.731882	205.443786	258.369034	477.703388	125.149557	422.856499	165.205518	120.108057	97.972839	239.094350	212.428096	521.635931	118.580830	102.354301	171.515452	90.475575	120.253998	305.481760	186.866314	146.802991	218.557618	189.052134	493.174764	140.327847	527.101469	190.741651	281.064742	337.031468	79.609462	106.699433	216.298322	239.049193	420.751933	172.689111	522.058638	368.822916	341.860113	95.296380	168.532956	412.406343	126.966629	478.733639	222.983521	168.454039	164.175173	311.402142	42.955545	148.369937	318.490391	345.468642	81.699363	344.755485	337.853891	139.844192	72.002201	154.483744	63.890095	239.656590	215.630304	717.010516	329.410075	342.445774	46.822761	99.630061	261.165427	164.021009	213.695726	241.959065	135.229787	230.137578	21.286251	185.180168	246.894876	684.364345	153.482458	281.182077	147.311242	137.410145	360.093778	243.490005	447.381549	220.250884	244.063018	164.971526	220.256548	163.479173	150.399333	462.754335	840.033526	286.974348	101.054393	319.516727	431.916683	221.821902	218.763432	222.189189	273.639207	130.839829	232.521061
QSF_ERGI3.39.87	398.693105	290.839323	141.793151	339.514538	451.349744	491.988361	707.443911	323.916126	552.809330	176.337428	307.221580	564.112233	468.489704	229.523261	515.243697	549.287945	167.178522	405.852245	435.510177	585.482834	667.122645	1036.349528	353.453135	284.176168	661.228500	500.383259	284.556850	280.942152	271.413393	236.153744	270.066029	156.028940	368.081512	510.718290	542.316133	369.644253	379.708022	324.670023	90.740973	513.779713	282.998717	419.177762	416.776396	471.137202	204.160204	449.653887	401.246083	385.311404	320.060017	362.804340	654.559411	199.404886	241.276966	327.247951	438.983833	447.582510	415.341802	437.486352	550.759256	305.167425	728.770355	399.278472	358.632328	302.139925	516.088690	144.109686	429.747893	139.790181	578.635401	75.389816	490.056845	595.735075	339.262209	111.894058	922.664011	511.348989	203.199124	251.810143	147.937625	432.333750	438.976593	435.544073	339.276494	420.450183	217.035213	256.102387	202.044762	404.392323	373.578785	268.849975	655.396083	382.239338	252.832814	77.611633	258.587867	348.653215	382.197913	333.665854	275.228646	207.166744	382.196452	368.213150	498.002916	525.756157	410.206886	228.317194	174.778491	378.443570	375.558440	325.670833	778.765609	210.617783	353.502701	194.036941	149.803710	173.821084	390.479609	530.037112	606.263343	174.699539	187.186712	206.681153
QSF_ERGI3.4.87	4.503709	10.167543	5.564914	4.492098	30.934646	17.614874	27.273776	10.880657	17.344736	12.300357	49.301575	57.293480	6.025258	25.556288	42.369415	78.040260	43.139431	20.999669	41.463308	38.489796	19.173285	82.505707	1.476819	0.000000	1.447369	10.080428	13.742675	5.531702	45.792298	10.212015	19.930706	10.144244	8.420286	16.279107	13.838684	18.210198	0.034363	14.027933	1.988408	4.200796	5.789186	36.317133	0.000000	10.152136	16.464194	2.869646	7.414796	37.128359	9.347890	12.620805	46.672569	47.709848	48.226439	23.050419	14.295603	13.240862	15.450831	5.689909	44.578491	12.992955	12.997931	13.514005	13.304031	55.335093	28.725954	20.511317	5.720080	27.149663	14.030230	5.888083	0.000000	22.020341	22.141689	37.480267	35.440557	40.618839	8.438269	2.829040	5.685951	37.999745	25.625826	7.408607	28.124184	9.898005	24.461867	29.509486	15.367036	11.827513	8.655844	2.938025	31.915899	2.910535	12.254702	12.794169	1.474709	12.726832	31.115109	2.884444	1.462356	4.016997	16.768918	49.540889	7.502762	76.764949	16.449512	18.893076	3.028993	3.046553	6.145008	1.436974	3.709208	1.558523	9.640171	6.761904	9.210750	1.525088	1.567428	12.502853	4.744596	1.482887	12.889628	0.000000
QSF_ERGI3.40.87	18.977090	13.668299	25.868898	15.155424	13.511107	20.504505	26.951613	12.053157	41.572368	31.163242	33.867939	30.258768	35.921345	13.669583	49.656828	35.545414	12.557517	29.434216	23.581822	29.782698	32.424096	46.541112	11.640024	11.565257	18.085233	37.635205	25.627832	8.379226	35.827465	13.078837	17.176050	21.634030	14.966515	13.016914	48.125620	29.379315	7.854794	25.626480	18.973630	13.079666	15.922216	16.088733	9.829160	21.389917	26.571906	18.459206	21.870556	35.287827	16.894965	23.464869	31.509495	28.360523	12.242653	21.899236	14.659442	16.229704	23.989262	44.471073	22.086894	27.527022	21.482448	33.570599	30.099674	15.126600	38.138223	29.996167	13.219820	17.887168	20.918241	6.593201	25.939238	30.673496	30.824914	8.760549	21.709575	27.428026	24.612037	14.473479	11.387124	19.295391	22.419988	27.559441	37.468289	18.277952	30.444894	9.246986	19.177382	25.222638	13.263976	16.923326	24.383035	6.390732	12.829976	14.355365	18.057436	17.955543	46.592117	19.325691	16.326492	10.050307	16.507835	21.402228	28.311004	54.114500	30.958106	29.242172	33.686987	26.998760	10.165006	24.181454	31.452164	26.698694	39.259880	7.973458	7.955871	30.997726	17.099964	3.423585	13.739550	22.132055	17.172193	3.380358
QSF_ERGI3.41.87	50.293926	13.721708	120.513358	67.519134	79.286137	39.237447	45.494287	10.379967	73.998456	58.129034	56.323673	88.076103	35.135406	10.314987	89.042203	83.850784	42.293440	43.173857	43.475293	64.963287	71.143798	60.883293	68.525830	35.697609	21.920267	86.712227	44.293102	18.295401	32.371856	87.336766	18.541471	38.187525	56.499160	31.827587	57.384163	39.614973	55.764624	30.935804	25.468749	64.572785	34.030022	65.364533	73.968823	52.917789	64.169727	12.584646	72.634745	104.306242	74.401026	50.982018	47.026749	40.025907	52.596469	52.653281	29.994022	58.270995	66.752995	125.683702	48.176924	71.465487	22.081389	60.560365	76.201075	45.220751	95.559346	106.432387	56.124820	24.413925	19.069684	4.632780	48.802363	54.020567	12.672878	6.160007	90.016161	66.065905	51.872154	56.889798	15.095675	13.558022	37.956201	39.515566	41.490808	61.978536	55.182193	20.741449	18.752329	15.999673	50.017515	43.210132	148.834132	16.375913	28.218524	52.493218	36.108248	61.497003	79.102964	1.375201	49.678080	42.782324	66.304286	44.569862	61.808404	77.410686	96.109613	77.220191	98.071457	102.409689	108.904762	35.552125	90.895341	35.725213	86.809089	42.725406	90.075285	47.762877	108.905327	16.448406	64.030484	138.792745	59.385942	33.878966
QSF_ERGI3.42.87	0.000000	0.000000	0.002421	0.000000	0.000031	0.000000	0.043427	1.686460	0.000000	0.000000	0.000000	0.015879	0.000000	0.000000	0.091049	2.281201	0.000000	1.951725	0.000023	0.000001	0.000000	0.000000	0.006269	0.000061	0.017559	0.000000	0.000000	0.000168	0.000000	0.000000	7.105858	0.000000	0.000000	0.000000	0.001326	0.000003	0.000000	8.626979	0.000015	0.000000	0.000000	0.007343	0.000000	0.000000	1.071408	1.253457	7.935345	0.000233	3.572673	1.769176	0.000000	0.000000	0.000000	0.000000	37.587534	0.000000	0.000000	0.000000	0.000000	0.002630	0.000000	0.000365	3.236963	0.000000	0.206769	0.000000	0.000000	0.000000	0.000000	0.000054	0.139027	0.000000	0.000000	0.162675	1.623446	0.000000	0.000000	0.488951	0.000000	0.000001	0.000000	0.000000	0.000000	0.000000	0.014084	0.000000	0.000000	2.479107	0.000000	0.000000	0.000000	0.055522	0.000000	0.000000	0.000000	0.436511	0.000000	0.000000	0.000036	0.000000	0.629256	0.000174	0.000199	0.000000	0.000000	0.000000	0.264987	0.000013	0.002677	0.000000	0.000000	0.035734	0.000000	1.725298	2.105661	0.000000	0.000000	0.000000	0.000162	0.000394	0.000000	0.000011
QSF_ERGI3.43.87	77.134154	36.630987	10.428881	58.593878	27.795949	16.384676	12.321994	0.742004	36.543157	41.706639	30.290332	34.094502	37.532073	40.724411	17.680228	8.235184	11.861539	42.627188	25.548896	17.539650	39.171915	17.344371	7.914305	50.486178	23.715511	60.149448	37.534811	44.734472	41.386887	29.808616	41.142678	54.876118	43.128912	4.401742	54.053833	7.706515	15.133704	17.442904	22.804042	22.475486	23.488162	81.103937	34.115358	28.638765	22.648910	27.524371	13.347078	17.307238	28.185303	37.704641	47.808169	28.847303	32.023980	45.856990	6.114314	29.816453	11.301638	18.546580	5.623478	48.480291	32.664553	44.912149	28.060938	19.018333	46.476446	34.210734	30.092068	43.955710	4.718644	12.448341	26.295454	19.413132	37.961460	81.448093	34.803560	57.162565	54.423591	5.244130	4.570681	22.224045	26.215251	6.291988	36.318092	14.442798	28.493220	38.832371	13.956275	16.525531	40.054876	39.037663	14.095956	22.287868	13.295557	14.566822	8.952263	57.369085	28.808072	21.007959	34.892098	8.299463	22.955534	57.978015	10.724237	7.833661	33.907766	13.527132	31.370261	28.303183	9.331207	68.691532	44.844899	8.888851	4.871199	8.682783	3.086369	20.731653	4.306548	17.853444	66.423086	10.080194	14.635798	36.259954
QSF_ERGI3.44.87	115.582805	74.111121	135.938884	68.592503	149.504754	69.010341	105.091087	71.112157	90.015838	175.400321	111.244193	111.763366	67.064130	64.504138	143.820409	98.706645	20.497044	70.503713	84.952642	125.219897	146.470048	83.271469	58.843742	128.540114	111.209170	73.250058	168.034281	60.468906	105.760072	55.069397	110.980440	118.996073	142.555920	102.310367	177.649967	91.726467	81.500183	123.630762	103.751003	113.320337	91.083641	89.311497	33.300533	62.835720	85.021585	162.116373	46.225658	80.362242	144.407471	115.296151	155.234130	127.562063	60.570134	125.731386	137.058870	57.078940	112.816848	104.699538	144.173612	90.975215	113.628211	59.034860	113.902200	55.388491	145.999562	74.173856	76.015816	68.865761	69.726958	34.964694	85.988172	178.418122	104.020873	44.095929	101.245032	181.795866	82.780144	107.445873	37.932098	108.350114	101.346041	80.227746	81.043692	46.517790	119.196329	31.308956	25.704013	128.061888	59.410009	117.991535	216.892577	164.131272	99.766647	29.347862	115.741857	183.686513	114.596853	39.753002	91.553572	73.163191	61.293325	157.521732	84.339789	141.068047	70.644188	104.008591	85.201739	52.944686	92.280305	44.526368	227.776849	119.492524	30.981045	94.250649	109.838051	89.347752	78.754408	84.828756	82.791185	133.319477	93.239606	95.217614
QSF_ERGI3.45.87	200.018798	220.182065	133.432808	169.171877	189.835456	262.775939	205.526387	129.825543	182.830570	268.394745	138.166306	243.588525	290.208966	166.190985	168.018322	120.569725	98.201615	223.971884	137.534673	275.289815	331.029436	316.649679	183.697360	148.790748	189.559257	269.305494	163.388893	266.186280	228.825006	202.414690	185.249211	295.035458	190.244920	162.120902	244.782747	194.976321	134.718193	131.499795	229.136353	230.844097	243.914864	300.659383	244.327427	267.628276	244.575581	192.212417	192.921404	190.632106	135.310699	248.272431	333.348708	244.312841	190.654951	140.056624	117.487613	183.105876	184.659055	134.770237	211.181131	191.494572	257.838012	130.211600	195.146569	291.278660	176.726543	125.392632	251.303550	181.768088	261.502997	78.857097	187.004617	179.408330	139.132806	89.746142	160.570551	285.831377	247.215197	182.150309	239.435168	185.857056	161.964887	209.705350	152.373143	245.771253	178.248159	105.931604	166.573941	256.197433	323.011555	212.265951	287.021233	82.628423	293.638477	63.864634	183.967367	200.211413	213.747271	154.714543	177.558736	102.824532	246.695386	168.019967	242.686193	149.328216	217.422667	215.007582	121.361086	219.901290	271.784794	265.976828	400.800629	296.715444	222.518080	155.056143	166.060221	195.903851	166.930585	186.247184	202.969887	286.890382	244.382608	197.507664
QSF_ERGI3.46.87	35.494424	67.247769	56.851311	29.512323	17.190813	27.756172	49.871516	52.603426	74.190413	52.773380	42.272013	31.608977	37.429758	44.971485	61.851904	59.428931	40.105889	41.531615	49.492564	57.644994	34.254987	73.175288	43.749282	29.345486	43.684854	74.881281	72.742110	33.374512	24.117605	24.452787	18.272637	32.441723	27.331759	36.523644	45.487216	54.618756	29.459497	28.086043	37.871266	63.209909	77.748273	38.488458	39.767991	75.880473	72.817812	57.698137	39.957866	50.439731	56.302850	56.480397	26.784922	28.920746	85.037083	60.430843	48.109861	30.693820	34.130980	50.741466	78.210533	49.198212	32.754658	45.761961	56.482674	55.797844	88.830907	24.737007	47.978548	59.346434	30.918187	19.326993	63.340672	50.848971	43.315702	11.260200	35.134038	65.919688	42.076220	58.153807	41.382988	17.444566	85.663331	41.145619	41.552234	14.299587	39.275636	19.006467	53.633511	54.438423	23.937352	39.292446	90.097238	50.030488	38.473271	21.370143	41.837869	53.243666	53.305649	57.641023	25.526949	51.990174	54.226982	44.354716	30.525664	14.834867	43.219206	65.440749	81.211342	51.762923	38.980751	32.623173	77.110066	59.579173	30.882619	27.120470	37.480826	39.044423	12.512038	43.162012	20.894633	125.724350	50.313749	52.467698
QSF_ERGI3.47.87	35.713455	10.812463	12.130715	15.938472	15.182187	43.741469	19.746787	8.828058	22.572996	22.680757	18.970369	32.406970	6.454584	5.119308	24.550798	15.885492	29.143626	14.479621	16.968136	22.290191	23.139358	20.067201	6.213123	21.341987	26.231400	30.840769	13.605797	8.634322	17.742233	31.259577	22.043497	7.449663	12.894850	5.748743	36.427448	20.550122	12.641470	13.682367	14.295518	36.073800	21.347972	77.283286	56.760962	33.369402	17.260411	14.832198	16.469621	38.881100	19.131938	26.135902	8.829276	12.400401	19.811791	13.761264	34.239921	16.242063	35.673055	27.499443	36.735580	14.860825	30.222136	61.207149	47.350730	18.377409	21.990292	32.588421	10.984536	10.757037	33.611264	2.535383	18.477156	7.459715	21.959038	27.049481	13.963148	15.787575	31.810081	14.797767	18.221029	13.578948	14.607603	34.560343	17.279950	24.949161	18.962199	9.846540	13.349315	27.167510	22.574584	22.668566	30.215105	12.397318	21.209381	6.049240	28.428074	22.300605	24.466110	9.894599	18.025698	8.731096	22.389741	24.003893	36.791619	28.731562	30.244656	7.328228	4.574980	0.000000	4.598308	16.673706	13.540807	1.480154	4.674572	3.194029	9.113991	0.000000	4.870487	1.561240	14.326610	1.504311	4.749033	4.793656
QSF_ERGI3.48.87	10.725470	9.072144	23.655333	6.047290	27.956257	34.252301	5.904653	8.280444	17.799589	26.284581	22.434459	4.134719	27.633433	1.318854	9.600980	19.276536	0.000000	20.347453	31.226462	5.371736	10.118068	4.153893	29.084654	7.843678	14.312999	20.629670	8.077488	12.931939	4.200654	31.749610	8.570899	13.321296	20.166426	26.629051	15.778941	7.558644	12.543167	16.299714	12.685129	18.789502	12.332262	27.825620	24.577943	18.410045	7.064375	8.457709	18.558310	15.530701	27.921093	17.615276	6.596038	2.550653	8.624144	7.367790	15.045608	26.706781	11.114670	18.555421	2.872353	17.663041	31.332235	14.059477	12.695882	5.125048	11.680291	13.280015	16.069247	16.203130	31.073624	1.236595	6.813199	19.354955	23.165249	3.582979	42.782177	10.884782	28.100347	8.649458	27.603350	6.649233	20.924008	7.345287	9.472180	6.898696	19.222650	7.708107	1.347013	7.643561	7.285645	17.322620	23.491628	45.657412	18.241501	14.026888	9.755995	26.682751	14.801400	8.535415	18.555862	30.765856	22.110029	16.860977	18.281148	18.717227	14.127098	29.124050	23.629780	20.837004	8.551709	5.762241	12.650190	9.349395	14.304548	7.040198	6.528930	22.308262	19.933267	22.768303	46.973334	11.654440	17.204615	4.258337
QSF_ERGI3.49.87	53.518280	9.767152	40.046897	73.962136	67.593050	0.575751	0.093682	54.123744	52.945306	109.832065	201.481641	29.286953	56.536826	24.763417	65.766725	41.141098	54.255763	65.109215	86.174745	136.067330	179.348143	116.411973	76.294948	45.186174	59.672201	90.644849	64.313990	1.703229	93.108414	155.880584	37.469481	94.327547	46.787455	76.754548	82.066277	59.005786	35.827757	53.050124	34.759594	36.526613	57.271629	74.276443	0.000000	176.590152	103.835419	0.000000	157.385475	111.095322	140.537194	145.486948	168.306101	51.227948	9.276991	43.625429	3.188830	23.904546	0.000008	52.878272	81.253490	2.679400	92.250109	113.130295	92.159244	88.351981	100.242623	54.547649	3.451812	27.770344	0.000000	9.837632	113.775686	85.898774	0.000000	41.052540	99.021687	26.937140	66.214245	94.293090	99.678857	38.480079	62.786481	15.045199	91.091176	111.755276	81.467015	81.296821	32.616268	35.528668	3.682113	34.612380	127.299844	53.258377	68.520520	28.191718	57.428231	96.049782	75.318893	0.000000	141.682668	0.008291	72.697439	9.792879	81.243724	67.297450	0.000000	0.000000	0.000000	0.000000	0.000000	0.000000	4.088211	0.000000	0.000000	0.000000	0.000000	0.000005	0.000000	0.000000	0.000274	0.000000	0.000000	0.000000
QSF_ERGI3.5.87	26.477250	36.358538	31.558151	99.733066	51.472109	61.698723	51.819700	12.350416	73.274321	51.583016	11.513830	49.181809	30.849916	0.403681	81.250835	64.403787	33.003811	36.421202	44.920728	88.043607	25.344676	53.574764	9.072112	27.175788	23.963060	67.959563	51.553553	46.668775	26.999157	25.075082	74.895304	28.988287	20.717951	12.563052	39.244682	17.675817	31.815262	45.094013	25.284611	77.320770	21.878478	37.484954	66.118551	28.764026	64.306640	35.926973	64.143231	28.672609	115.952730	59.029285	49.315697	16.883666	33.669387	10.817790	24.763315	54.985051	49.737039	45.317848	52.049539	55.122380	28.283132	62.584038	35.734303	42.911526	88.252725	73.510749	43.093294	16.644890	56.444992	3.183986	31.034484	63.098299	84.751835	33.619637	87.047849	17.889909	37.502444	22.003771	88.567493	0.917177	7.602929	50.288746	59.388679	5.329273	67.758656	10.342157	44.163297	50.833760	38.107995	71.118780	118.532060	27.567911	36.546141	13.619131	35.865525	29.533979	15.628128	20.221831	28.332471	0.002922	60.907628	26.808866	66.683946	60.246105	40.592335	30.768125	19.856142	7.280747	24.848903	5.005527	76.737824	31.315431	47.753464	3.904705	92.163635	89.457761	46.519470	26.595221	52.129793	70.679959	20.048244	12.570765
QSF_ERGI3.50.87	0.000000	0.000000	9.627821	9.248491	0.000000	3.098887	3.681381	1.543333	0.000000	1.494613	0.416386	9.919359	1.577224	4.250526	6.364420	15.680375	11.859463	2.419455	1.489970	14.247565	0.000000	1.454215	3.043301	18.456318	1.507323	0.000000	0.000000	0.000000	1.520863	14.302711	16.797563	1.519613	10.255201	1.513164	1.586109	17.263231	0.000000	5.537511	1.453780	1.477047	2.679827	0.000000	0.000000	1.461860	0.045990	6.758429	1.483521	2.948689	0.000000	1.499862	1.461761	5.558867	6.046359	0.000000	0.000000	0.000000	0.000000	2.255454	0.000000	6.070620	1.460588	0.000000	12.168370	13.457422	21.532649	14.103452	0.000000	5.261930	0.000000	2.794723	0.004671	1.522392	1.502556	0.000000	0.000000	0.000000	9.002354	1.500357	0.000000	1.522976	7.270860	1.534963	2.978488	10.604882	0.000000	17.151061	8.387937	0.000000	5.146535	1.488090	5.906350	0.000000	2.972353	1.403896	1.530679	1.554109	2.941977	0.000000	3.035364	0.000000	0.000000	0.000000	0.000000	0.000000	0.000000	2.122336	0.000000	2.167141	0.000000	1.972155	0.000000	0.000000	0.000000	0.000000	0.000000	0.000000	0.000000	2.141065	0.000000	1.981886	0.000000	2.104507
QSF_ERGI3.51.87	90.215818	118.321839	157.317086	127.860034	86.535747	87.817531	97.685807	88.727238	75.529395	139.777175	104.063100	184.349106	64.285345	122.516037	207.554186	197.011093	172.255631	110.350839	153.190888	123.832749	159.256573	257.543615	152.149594	116.668118	77.895172	125.553917	159.902132	145.389724	261.557063	144.070720	167.700072	106.024597	86.084151	96.988564	121.281500	68.247363	149.782335	142.976501	176.026656	116.254100	137.092627	77.190944	130.540755	96.185019	209.801050	67.253977	99.170460	260.757454	132.224561	161.227993	114.592057	128.822191	164.345786	190.507552	156.018587	135.041485	270.705515	180.747769	158.502507	350.606482	181.255491	120.111824	122.093587	166.133030	190.345711	248.643552	83.863887	245.505794	108.281587	102.800278	61.755184	211.903018	139.712616	47.143536	115.305365	213.709763	107.787117	92.569949	196.233867	104.197504	188.153481	190.987901	242.735221	65.689592	154.747165	132.699315	83.459835	91.811086	80.176643	48.493459	224.876032	69.387941	79.491795	87.882106	108.808545	221.245157	103.120904	118.538591	107.049994	84.510593	133.313602	161.638779	91.172979	154.167022	290.149851	305.910753	305.776405	299.078839	274.791614	159.688413	463.523845	294.269111	416.676200	286.052314	314.021662	262.077214	247.148673	254.654712	311.310400	225.690001	325.612127	262.500002
QSF_ERGI3.52.87	90.352291	67.439781	120.221457	69.987320	59.608117	72.363709	147.316148	18.561306	85.255484	96.132482	114.584947	138.663854	49.394821	65.091927	207.623132	122.564585	37.968248	68.745315	93.647141	83.075078	149.214596	101.412158	103.317142	44.511942	83.398200	156.219877	70.810587	139.905813	71.179026	49.682721	136.933119	124.685112	85.483410	119.133067	65.052610	55.727890	98.062357	38.733616	48.542462	67.455199	111.824761	113.385223	140.163173	88.532016	97.634450	146.062668	110.721079	154.432519	62.376933	166.788375	118.057312	51.664063	55.349488	114.311353	65.697640	77.911307	122.915232	184.195500	114.923392	125.723753	151.404335	57.363689	92.113419	78.205909	135.033464	102.004178	87.164324	124.598378	135.829967	54.520160	157.916129	113.708501	161.157286	21.370445	146.016275	82.046072	49.577054	74.073185	55.475155	58.501044	177.069088	125.519073	92.157546	136.167492	84.004484	54.134023	40.223856	129.232741	129.777470	139.487498	162.407017	46.078293	69.716616	26.718674	149.673497	83.911955	83.829608	96.406898	131.645027	101.394246	61.966418	88.994087	62.952183	86.110888	127.427411	97.250009	189.150102	90.954627	69.188902	53.866661	155.122347	82.755716	39.492044	124.743877	97.403825	129.392569	113.437243	101.715372	66.563646	40.049951	113.206051	79.929214
QSF_ERGI3.53.87	11.804855	31.756639	8.765235	13.175451	3.542150	5.059913	6.194344	3.116947	13.240096	10.623194	4.901008	24.242735	14.057933	0.000000	6.527013	15.049521	1.485550	4.297690	23.904122	22.362123	18.473851	26.914305	8.194488	2.899714	4.699359	3.142308	14.097355	9.426961	18.785595	28.757811	17.825307	31.102744	4.503475	7.775401	11.358723	4.843769	8.525263	11.564783	27.141641	2.950628	10.785828	20.180115	16.553002	19.054338	19.837522	0.000000	14.508797	7.499701	5.802160	25.715810	14.323543	4.447270	7.024162	6.784113	9.735455	12.625951	2.627106	14.033472	12.118833	15.708231	8.744305	22.529729	6.078515	10.059693	8.868339	10.792286	18.180333	1.411374	4.519636	1.483583	9.939145	15.007667	4.048053	4.639734	19.276027	23.357106	16.406088	7.484752	19.431546	2.914420	5.700652	17.415732	16.926895	25.767623	6.929477	8.756973	0.000000	11.499988	11.849319	4.727912	4.451950	19.671539	23.667515	0.000000	4.713976	3.029719	9.753097	4.610872	3.135118	1.583697	15.742890	17.698144	52.390517	5.922133	1.844651	0.380810	1.896089	0.026104	1.903899	0.015767	0.057732	14.837818	1.863212	0.814150	0.000000	1.937215	6.308433	1.007485	0.000031	0.000000	37.384593	0.000000
QSF_ERGI3.54.87	102.271193	98.084567	251.505464	107.793942	148.065178	70.186916	149.231355	71.076044	181.437575	166.276840	268.186126	195.668255	74.406600	87.879326	370.514499	172.275490	68.660335	200.685757	259.186321	139.358023	110.528649	147.773754	156.557964	183.458222	208.892056	239.689907	283.819804	141.656920	146.774337	94.601847	239.349366	157.638472	164.638959	142.281529	217.336508	177.363674	120.350568	194.508465	91.341648	119.539722	158.144667	164.351999	134.895784	157.200620	257.230438	175.750096	142.983539	289.339337	95.514724	225.144427	151.743515	60.329289	80.011498	120.808849	263.543227	252.646974	296.931389	298.761942	269.084133	382.380818	188.494176	98.242912	113.830274	115.902870	163.085671	104.147692	90.752329	259.764761	102.677589	71.686356	119.061812	126.047447	217.191448	25.586789	63.890612	144.608844	127.349597	90.644502	251.553780	44.663340	155.312733	131.134416	202.667124	205.130572	286.537266	88.464029	129.438823	164.353822	96.053087	143.938928	266.240160	55.583751	153.163607	38.742138	105.267941	299.720458	215.494488	151.013202	131.108897	140.280470	155.548538	113.102632	154.034566	154.111062	49.458479	34.352139	73.437833	77.276856	58.091406	38.179123	93.399884	52.689313	53.713243	21.768975	27.916482	26.645098	5.345605	20.007261	5.975506	31.853984	24.573944	28.018659
QSF_ERGI3.55.87	181.901215	215.335980	150.942500	201.941872	185.851298	162.565009	196.044881	130.436101	239.401414	193.934361	166.231603	362.251180	235.094969	94.412368	230.392166	310.275344	122.243466	157.969942	186.381784	219.441219	288.612637	323.361894	149.268018	107.501570	252.245081	239.816764	132.204034	203.865493	268.966053	200.157977	155.404658	179.863974	164.702548	152.918658	186.555964	152.701855	162.907690	190.192306	179.872067	197.713043	362.062616	198.863049	264.076952	275.726053	125.030918	264.431752	333.041819	215.005381	268.047511	178.484532	342.774663	151.776005	181.479025	152.911323	156.680607	179.527459	184.407888	204.498623	225.885633	240.817526	104.155993	105.623891	209.084940	132.281979	275.308437	107.973169	171.997910	196.163112	242.331914	24.975666	215.323821	154.902682	229.179931	86.034605	345.965676	215.749820	97.125958	239.255219	102.956657	101.127920	275.527640	155.511147	214.700938	249.632143	130.821285	93.736187	109.823370	190.881648	260.676007	189.496988	225.862159	214.268497	178.556890	43.885452	178.342943	124.349056	109.484652	135.950206	301.002343	130.752703	203.930715	275.695220	120.184775	221.996784	328.247716	230.537154	203.986188	260.380902	339.560779	179.662714	357.516912	300.374713	281.940462	105.948242	114.992721	116.607225	297.857879	301.794873	285.245899	93.409951	214.351266	185.561278
QSF_ERGI3.56.87	12.085733	2.463064	4.515155	23.802606	29.267989	31.293853	22.383123	15.362412	21.078318	7.555610	0.000000	34.608412	19.286458	4.459367	2.454024	10.043581	0.000000	6.448168	5.061215	18.649604	7.745582	8.377283	17.832823	3.538858	38.955393	4.899948	2.390414	1.220809	23.094621	21.567619	1.217359	0.000000	10.026377	11.927287	4.762131	0.001320	0.736475	7.116702	2.379862	3.652217	19.033204	12.360426	22.756656	24.157776	2.403670	24.492285	0.560048	2.816413	15.969433	0.831259	2.340774	20.554337	4.388861	1.129539	45.514129	3.678136	5.974122	19.077281	19.577329	17.288592	6.888179	11.320385	6.917033	14.538375	35.628699	0.010097	8.476583	4.631457	7.357218	2.319140	2.230320	8.873649	3.551015	1.131482	5.633366	4.925948	6.380867	7.994197	0.075504	10.912294	2.313739	10.236337	40.695883	1.202956	3.442947	25.923147	1.247968	11.327749	33.926436	12.248148	14.889957	1.196984	7.391401	8.655226	13.175936	21.199918	11.453517	3.233156	25.074289	1.235918	13.174239	7.477396	13.115497	2.883890	16.894688	1.080349	0.000000	11.542593	1.680064	3.732172	5.834870	1.075155	7.231979	9.524549	18.857101	8.778196	10.191741	12.979769	40.388363	1.205684	37.753570	5.795172
QSF_ERGI3.57.87	127.909897	66.561248	234.674355	64.447651	90.378915	86.006099	48.152287	96.606181	152.559841	89.278888	77.310166	197.524211	214.242834	42.578800	112.093135	141.617933	58.863933	118.654767	171.126483	129.314398	69.052377	102.632124	100.558345	71.029031	127.858705	261.505107	98.962456	90.978098	108.334213	176.429454	114.487224	100.071269	41.823410	154.510500	124.945682	136.772500	151.931356	77.996237	80.966560	102.735128	79.177005	158.128872	72.121329	173.889722	87.921643	158.840055	142.720549	98.144034	66.294610	147.646087	84.043460	27.829360	92.137398	140.847643	57.759643	206.476370	205.402999	125.526640	145.005913	105.045615	109.282334	65.868010	120.501463	76.011122	98.386358	125.226728	84.183141	28.212069	161.939757	39.870097	127.215696	193.899917	167.330379	40.867181	149.928804	200.574122	110.624127	89.211678	148.018926	97.682696	165.712507	91.136489	246.757871	88.491872	130.704350	68.003973	107.268719	154.433485	97.713105	137.703046	129.997242	199.296852	142.255414	62.369695	78.810433	81.887986	232.849550	68.519966	119.819613	49.916839	180.582914	77.016928	152.887631	73.015767	941.905308	971.130716	623.100886	815.716767	697.831358	831.807534	1678.017557	681.836972	736.288352	558.350901	696.887705	637.773861	716.647227	772.926893	601.663434	674.588709	511.174499	361.669127
QSF_ERGI3.58.87	0.000000	0.000000	0.000000	0.000000	0.000000	0.000000	0.000000	0.000000	0.000000	0.000000	0.000000	0.000000	0.000000	0.000000	0.000000	0.000000	0.000000	0.000000	0.000000	0.000000	0.000000	0.000000	0.000000	0.000000	0.000000	0.000000	0.000000	0.000000	0.000000	0.000000	0.000000	0.000000	0.000000	0.000000	0.000000	0.000000	0.000000	0.000000	0.000000	0.000000	0.000000	0.000000	0.000000	0.000000	0.000000	0.000000	0.000000	0.000000	0.000000	0.000000	0.000000	0.000000	0.000000	0.000000	0.000000	0.000000	0.000000	0.000000	0.000000	0.000000	0.000000	0.000000	0.000000	0.000000	0.000000	0.000000	0.000000	0.000000	0.000000	0.000000	0.000000	0.000000	0.000000	0.000000	0.000000	0.000000	0.000000	0.000000	0.000000	0.000000	0.000000	0.000000	0.000000	0.000000	0.000000	0.000000	0.000000	0.000000	0.000000	0.000000	0.000000	0.000000	0.000000	0.000000	0.000000	0.000000	0.000000	0.000000	0.000000	0.000000	0.000000	0.000000	0.000000	0.000000	0.000000	0.000000	0.000000	0.000000	0.000000	0.000000	0.000000	0.000000	0.000000	0.000000	0.000000	0.000000	0.000000	0.000000	0.000000	0.000000	0.000000	0.000000
QSF_ERGI3.59.87	1195.081221	1103.282776	786.930588	1010.627035	968.886942	1141.036057	628.286521	817.699028	792.234023	851.268080	1425.108618	1065.017001	813.128028	665.714749	1312.071326	726.572223	731.806327	759.340650	984.061293	1052.606202	1020.497313	1311.449454	1277.870512	803.984402	1013.579126	1320.844918	1017.514982	1087.168356	1244.797677	1052.946382	907.858392	1217.981220	699.820246	754.639854	580.454980	771.768922	885.070527	906.498338	905.285715	916.393723	1052.612118	1153.271056	979.561287	1042.155706	1032.176530	918.997581	1015.534031	1487.441714	699.884505	1488.728767	1059.943950	784.164307	919.192272	890.104925	880.671094	1380.069175	853.952241	973.035170	1480.126579	1131.548194	1093.591142	1067.456988	760.406550	902.121381	652.545223	695.220960	804.229047	992.521526	1280.352489	411.874531	1129.674232	1369.009011	866.444750	524.319795	983.623318	912.732870	1391.679842	987.350211	845.084815	774.581753	1137.284873	1068.336510	989.517644	661.205448	1104.865919	1190.116770	687.575577	1141.384803	974.110319	1061.554048	880.534601	637.490478	1027.684254	433.459626	1038.000120	905.983900	734.182674	916.289832	573.518507	795.710836	884.199073	770.495691	936.962405	824.252449	595.997568	816.749289	965.589088	1154.978425	855.117181	549.022889	968.968249	983.667219	930.556619	673.081561	2363.329556	1200.813382	346.136324	412.554129	545.327966	862.829016	927.347736	1131.715134
QSF_ERGI3.6.87	47.959978	32.712526	40.818030	6.713186	33.563318	8.916604	31.668246	22.985533	28.602880	55.114454	7.849198	20.140233	42.006216	15.316000	42.037846	37.384024	12.263082	50.414167	30.184969	34.729472	78.740336	54.536845	54.900288	38.900202	10.273263	95.590805	25.444973	61.801422	15.950101	5.884854	18.653868	8.773970	6.608485	28.832418	67.371952	38.204308	62.888185	7.344511	18.711551	16.456873	33.540075	24.563623	16.073080	33.335277	38.120465	29.860675	49.198329	48.808561	96.989207	5.729135	52.280091	14.321630	14.010417	72.557537	35.342748	63.395882	58.216639	100.582283	100.536823	26.903834	31.942337	35.529820	56.002011	5.404441	52.154156	53.937702	19.234782	31.636699	77.426953	12.990146	14.731670	74.739568	34.196290	0.000003	47.103582	9.038775	33.311321	20.264712	34.853511	10.754942	12.694544	15.139593	56.835408	18.695580	34.555533	4.909487	49.514960	33.138935	10.037383	15.276949	101.111160	37.867048	6.562109	1.769856	40.545197	34.319397	29.436043	7.573581	9.046735	43.595756	42.582840	51.205222	31.847653	14.031089	112.939322	67.568905	57.932564	67.662829	83.963585	29.636693	154.925261	46.695152	105.082591	16.139567	96.216320	83.517028	20.630633	48.431979	47.266026	88.347250	46.977765	64.980272
QSF_ERGI3.60.87	45.448452	43.920468	42.404210	19.282124	30.986442	30.717867	53.072765	20.585363	33.483389	30.891026	25.626830	30.750732	36.681952	89.732491	39.036736	40.752194	32.178520	58.935655	23.175928	49.066973	71.025864	36.915480	52.892063	16.803783	12.017762	56.970960	52.897692	54.742632	69.535474	53.833635	27.108878	60.190016	40.086804	20.642663	24.665120	85.580724	18.750409	23.192392	15.885009	16.704283	21.732094	39.912278	30.758879	13.839210	47.158763	24.863040	41.420411	110.895057	19.093482	41.767510	29.427108	37.912961	35.928352	50.605357	104.239795	60.845943	31.661539	33.463000	69.158712	53.685215	43.021547	23.972412	49.650413	47.401180	21.956093	38.888479	30.424145	50.654863	19.867935	25.584463	37.042066	58.868653	38.976688	15.664076	21.611621	31.142686	21.038547	32.552676	35.801379	40.276088	58.236012	100.687028	63.942440	17.906403	108.010467	24.694957	24.612096	40.747227	20.499770	50.282883	104.069918	17.673829	32.807279	21.852629	13.730170	75.206631	18.672749	24.350057	34.513628	21.656013	19.330802	69.259330	60.261988	35.867263	44.254141	66.812534	99.717687	100.599449	35.874615	28.186387	151.734622	105.136117	43.463658	36.997802	81.945230	16.164847	57.653836	49.527929	75.970689	74.849338	123.597159	54.755153
QSF_ERGI3.61.87	13.376988	40.144698	34.096221	9.180465	18.994018	33.363100	31.002807	17.682855	16.132385	15.668918	21.165128	50.346746	16.322065	25.178199	72.185893	48.593585	26.239090	4.100206	6.731035	32.554136	41.456505	12.623489	14.645881	15.253871	15.615915	18.953026	45.312566	21.563457	53.562370	39.339637	23.409766	7.252794	10.265891	13.538399	36.678231	13.187367	15.453549	10.433536	52.649504	55.419767	86.582637	28.701535	61.522529	14.633665	12.998104	24.435148	38.938583	57.775222	43.425384	87.670093	5.690725	67.204676	16.381481	24.794443	68.072506	22.412754	51.940471	47.761489	30.625076	48.210315	35.659622	36.999131	22.040436	50.396166	8.400521	25.119748	36.509644	58.183148	10.261755	38.447787	37.498887	41.836629	44.194177	21.607598	5.595633	17.615886	34.636140	22.139947	51.977790	44.715812	25.245304	4.507138	42.782189	11.458150	28.150186	19.562673	21.129830	20.075319	19.646920	52.729607	80.733083	7.274867	35.783580	23.531815	65.314158	11.890368	12.531856	16.038876	16.308136	51.052025	17.367059	21.827572	35.151219	44.591040	13.205896	7.395647	24.650897	30.438628	14.450039	2.752879	30.041302	33.171617	29.479106	8.528176	3.660791	14.213824	5.412547	2.818012	48.860674	52.727303	44.737755	57.151923
QSF_ERGI3.62.87	15.326265	3.312645	13.574160	2.298298	5.683384	9.996065	20.727097	19.217309	14.704157	19.556147	9.345340	13.390352	5.620613	5.678991	27.368836	5.434404	10.436654	13.732220	31.770519	41.548276	27.114339	41.167863	20.269945	45.789848	15.603504	20.068846	8.849616	21.846626	11.483089	14.045538	7.675655	20.649570	12.214608	22.422276	48.126138	1.103249	4.331102	7.769914	21.464764	2.206720	5.542758	3.205480	16.066300	17.179429	15.961222	14.448531	44.901712	20.078067	35.861387	11.822891	25.709583	13.867130	12.628346	42.458972	14.391149	15.907142	5.696785	23.141545	41.702864	13.248884	7.652210	13.739803	7.785120	21.403093	15.360553	30.349657	6.470361	3.869427	9.083209	14.853779	2.192875	9.760501	16.084432	1.216036	1.083040	13.952678	9.895724	11.933853	19.349568	40.019126	15.103373	38.157736	16.602513	14.465734	8.831280	2.153898	10.600623	16.318811	6.600078	7.588623	22.057535	11.995209	24.773634	9.233856	30.584053	14.462927	16.614131	10.991792	11.849258	2.270444	11.549173	5.553994	9.857560	8.938897	1.466175	2.835067	0.000000	0.357206	1.111123	0.000000	0.000000	0.000000	1.352310	1.369331	0.000001	1.362503	5.248313	13.138684	1.459980	0.337721	1.332435	0.000000
QSF_ERGI3.63.87	163.948940	159.453857	161.361010	183.414016	110.803038	87.089423	145.487596	67.935648	145.265425	203.046664	174.149049	130.698288	88.685632	105.574497	132.944761	175.385614	82.684525	183.473336	209.534169	227.154269	227.186730	179.514602	94.674640	148.519342	143.395600	176.847261	132.298494	110.524007	79.657650	230.380968	131.116834	112.533821	92.999268	92.047852	180.719306	121.852783	108.164656	106.135773	68.129269	75.376965	114.412314	170.668761	185.005338	147.101210	142.532275	81.619745	147.501133	196.524856	265.159660	121.692390	163.963644	84.607773	165.694405	161.044639	68.915648	167.958997	133.368467	181.092129	176.950179	211.680781	159.525054	148.442922	152.466380	118.436803	99.872955	140.770164	171.112991	206.892988	97.039227	52.180146	104.555359	183.773322	201.967456	77.753624	144.893948	133.527191	113.158103	145.611801	152.047154	126.298067	168.062456	125.700626	193.710438	125.784058	178.124870	94.775871	88.926251	142.392947	129.607749	92.514655	96.047189	155.585848	59.483457	56.393161	111.381198	140.505421	96.741361	88.861748	114.522378	48.147828	154.368416	96.437146	88.376696	71.952003	201.483601	153.871716	236.578129	136.138103	117.999454	173.474978	260.460971	160.591423	205.797470	120.652943	130.336587	156.066249	61.637336	84.351602	117.481487	109.197018	146.268707	139.279367
QSF_ERGI3.64.87	150.388160	130.546893	112.157982	61.342251	96.780172	120.169844	58.771380	97.764240	111.337837	190.734053	160.541647	186.079695	104.522408	127.024743	215.980209	66.649820	191.790523	89.265021	109.625247	120.160171	118.479642	144.414509	139.230800	49.114759	120.810898	145.471854	126.837114	184.321217	155.955200	133.984067	122.575863	147.939806	115.850051	47.481850	171.563775	70.218798	126.828486	152.595661	276.351660	79.917703	152.708110	354.689832	183.903547	141.663280	111.940981	45.550050	134.407431	131.032926	124.725898	207.114388	158.786062	28.887863	60.574660	164.515698	73.971546	84.630352	152.939122	103.989154	158.142063	177.995380	80.444895	132.313575	110.276405	107.218695	94.038608	105.010591	111.850313	180.149828	140.694936	50.481575	100.989852	175.374022	67.516479	54.773994	149.269950	152.418556	145.944896	71.818365	82.540408	13.190655	133.023284	178.378683	145.395598	104.645730	214.498113	116.654854	81.528108	118.343351	116.877561	139.199128	188.898411	71.802696	94.232927	49.840948	107.932066	143.576754	91.529988	55.541008	93.171957	83.502513	74.311069	86.432189	133.472849	127.563093	315.651850	253.115046	293.145775	212.423534	163.397658	166.316925	321.185771	304.790421	160.952860	245.010604	284.993017	138.674058	234.785542	249.537011	89.324187	221.835126	330.332248	491.413917
QSF_ERGI3.65.87	46.242957	32.010967	35.700109	7.577084	65.097034	31.440422	69.410286	10.554640	34.914223	38.300427	5.134483	118.636765	28.611630	25.430269	164.224217	72.815633	67.848503	62.991460	44.934359	68.494384	85.278820	10.172525	18.053058	24.915832	44.782653	14.775115	24.121726	19.766351	59.302845	29.191490	29.678017	6.021845	57.770915	26.532572	74.161391	27.420552	9.223364	16.045163	6.922393	12.541555	32.719828	12.376802	39.464143	56.790984	42.509602	36.262871	10.192902	123.536198	60.794536	34.475360	34.284712	17.216173	19.614301	19.109236	24.819645	29.748012	66.921575	66.895430	16.282111	31.202635	17.824325	35.377549	9.219173	32.703836	78.443520	91.899524	14.738694	47.874914	27.532737	32.342070	30.848457	21.467611	26.504215	26.533814	8.568310	26.809354	37.349964	31.800308	19.804981	17.248619	50.325143	29.272591	44.344665	21.795881	37.075717	74.093317	17.061765	15.658043	63.024019	22.209243	198.537046	30.116372	27.051786	16.438773	17.039689	35.850814	8.398660	23.653302	32.454417	7.329939	31.871374	54.552703	17.853987	71.248684	161.668100	130.976918	131.581015	73.324430	144.812306	131.255963	335.081893	131.829942	245.350222	127.548011	57.683740	124.170677	201.339279	205.858152	180.732042	135.271143	48.794727	176.515363
QSF_ERGI3.66.87	138.036132	91.832179	107.677481	157.431976	139.509579	130.933831	188.422790	81.149087	128.886738	99.283280	146.120379	225.530793	153.756061	145.791476	268.027309	194.494906	66.703703	155.464112	132.835956	211.280018	119.259394	217.248821	93.116707	69.371603	147.674941	234.047052	192.964224	126.616698	139.614493	102.728726	135.952913	95.154966	72.139401	92.494157	166.663868	128.785573	123.278192	113.407473	100.838015	147.804732	136.324658	85.815698	130.320237	95.869512	72.315933	171.992116	146.668421	249.388560	159.716585	198.639262	194.642551	85.751549	108.651106	154.223018	112.281541	122.587294	177.407315	177.856701	150.974445	108.432340	65.444359	125.202924	113.799794	123.302991	132.790129	151.495252	125.778024	100.281967	96.165631	37.859109	154.883450	129.719999	118.980885	48.054255	175.365473	173.966338	99.418219	127.448603	140.800127	87.337031	184.263778	154.990408	224.542318	158.101818	149.779051	77.187872	130.804574	114.121781	152.663094	68.723163	122.707071	153.430118	74.078839	46.909347	79.465951	172.027282	105.201576	70.237076	86.411703	97.360500	111.170172	84.510638	174.202531	114.138553	219.931509	241.060151	204.365593	219.311445	175.709118	85.717978	281.001491	159.314962	246.079241	191.928061	279.849299	219.437431	220.856218	230.787594	308.556110	234.781528	314.275817	345.032850
QSF_ERGI3.67.87	60.742346	82.959381	42.030058	78.241867	77.997160	72.382209	51.927136	15.030654	72.253883	50.597768	151.168321	95.188093	80.337499	19.231657	134.438061	85.770100	26.779019	65.127397	62.285697	106.665069	50.365055	87.728136	56.066505	41.811554	62.650233	64.248655	43.856010	58.337667	89.365348	39.425201	21.375982	80.156204	61.536970	66.787098	71.358482	35.180514	49.206093	32.160931	42.848621	24.151644	29.684194	81.475102	21.205529	80.478447	57.182160	36.407469	37.445540	51.882004	38.446597	54.157026	102.865728	42.853097	21.038216	30.959334	44.722503	75.051239	37.897547	104.506288	64.586939	68.017838	103.519686	37.010733	78.006181	56.484669	45.541265	19.053308	27.889489	37.801255	57.540641	9.575949	71.753890	70.287042	65.262871	11.312936	77.994978	69.347043	52.541483	71.899469	62.081536	74.970256	66.926001	47.290398	29.848025	34.352872	80.159024	59.238149	26.494358	81.452010	53.117860	38.044288	60.528044	74.322880	26.022458	23.652081	58.451858	47.321183	79.873049	26.136566	70.837355	43.301088	48.987406	14.952499	66.625562	32.679007	92.975566	59.154373	53.227960	80.214696	24.105987	141.593053	79.186304	41.611197	84.504833	78.837646	26.127504	140.389920	59.303976	38.659086	106.988757	52.713988	42.922626	51.642228
QSF_ERGI3.68.87	84.419021	71.251386	63.054747	26.315673	27.088667	115.960193	51.581513	29.459501	45.124507	68.185885	66.159746	79.955612	51.775186	59.810337	75.262404	110.054858	32.466616	44.576099	70.531180	62.093638	54.134056	107.286287	41.759932	33.725304	87.859340	55.183951	65.380628	92.583572	95.835596	99.404674	81.631528	64.948311	49.912983	43.200729	51.741216	49.963302	83.562863	30.923189	80.633858	66.312889	92.668566	40.984308	63.596614	89.391803	89.512897	60.043012	76.885769	88.162179	87.134506	54.740614	62.979931	90.871107	52.038995	44.157033	132.577874	99.795864	85.316744	59.252992	74.624251	89.761998	86.571681	85.926001	27.935234	16.663622	62.864226	65.795004	65.356208	31.355197	53.738341	16.621325	55.914481	71.437284	84.532402	20.802153	83.114634	50.131634	148.782832	95.313957	14.919497	25.676355	39.923445	121.959967	77.619327	84.821839	61.921983	67.583155	38.259692	74.129289	67.548415	47.295553	42.281976	63.622913	35.763697	11.369422	28.622804	128.772808	81.492850	67.148374	46.652253	89.822229	32.687762	50.581084	82.893707	85.613514	46.495010	15.978415	82.399564	24.072415	5.720819	23.421461	93.667441	11.477356	29.443733	9.829533	12.736139	47.941798	17.516496	13.001324	16.108349	15.643877	12.875747	48.341118
QSF_ERGI3.69.87	142.636166	133.703664	84.205451	196.640591	54.581392	202.463206	177.534950	107.904277	121.833860	125.689315	181.774883	117.806115	111.799146	43.795795	132.723009	208.954558	93.756873	80.971306	147.894751	157.613330	254.388498	205.950379	154.513960	118.665359	109.765473	62.808591	131.592886	111.357375	154.298125	162.894236	105.428395	100.412075	104.420570	114.675426	149.510940	119.403932	140.110159	130.167625	90.434588	100.754104	86.816417	143.442547	86.026445	156.197063	100.278364	132.891173	143.562632	172.002514	141.420389	198.315915	213.304090	76.564253	125.605118	103.141674	101.213679	84.536399	183.472469	152.058718	182.770461	82.103997	121.417388	119.729275	150.969494	73.663357	146.775461	134.464755	87.389048	67.060538	156.673948	30.390293	112.281036	193.052677	126.033601	63.493705	171.126959	180.717206	120.053384	114.395563	94.678566	89.723536	110.967200	103.602574	138.528217	173.803403	92.398683	119.091111	46.641070	122.469452	107.755538	78.708210	172.833319	77.924071	77.172320	49.334296	143.197161	144.715863	163.931158	150.832265	107.827316	124.709790	89.892391	107.827491	154.823956	139.774887	632.940787	427.542349	403.438711	452.588611	395.595818	325.167717	694.746737	505.976285	481.441798	307.022178	318.145363	373.180020	295.867506	335.491045	367.687746	360.324347	391.309616	390.627895
QSF_ERGI3.7.87	23.059900	45.753226	32.649439	28.283854	27.030025	55.278634	39.166517	22.936347	57.367411	25.121586	72.378069	15.572336	39.240180	9.087427	37.235103	23.658477	41.849640	21.719702	18.636525	26.658192	29.567627	12.142212	24.728861	18.789633	29.162311	28.998130	21.079859	76.498411	14.051828	75.051207	134.503099	46.010495	27.482634	44.873001	24.087061	18.920925	20.127247	75.050126	82.718914	114.169722	28.250603	72.263007	26.443402	56.813900	22.127727	12.241342	41.748786	47.701490	26.383619	59.645114	11.976645	24.904719	16.178690	25.506736	17.674048	31.888597	51.062096	13.601056	23.845002	10.603883	58.248786	29.433938	24.541661	17.561796	17.609668	45.561336	73.974943	58.076809	13.283324	2.787367	28.446475	28.994152	11.885060	2.217921	41.294893	20.960623	57.816442	24.008898	48.647578	3.118135	27.079233	31.966236	21.034478	25.106487	32.827359	15.245241	25.017259	86.995260	24.994477	20.687444	40.089710	30.612515	40.330520	10.430447	68.130459	35.635134	15.968313	29.291326	19.486500	40.572807	39.708882	18.875058	18.878423	15.905680	75.406390	39.439455	89.317712	74.159025	66.038875	74.677882	52.750682	48.513456	60.026549	22.774250	43.663087	37.641585	24.596867	28.606160	54.562687	48.653528	61.838879	90.722890
QSF_ERGI3.70.87	14.895366	0.000000	8.400969	12.653365	0.000000	10.001050	7.526926	1.601289	1.688526	4.791057	11.057889	26.993880	5.774466	0.000009	1.910319	3.441586	6.305425	9.520691	1.579885	3.681612	8.021034	7.008111	1.878287	8.223571	14.532618	13.149717	0.000000	1.776236	1.732383	4.821960	1.828822	0.000000	5.100402	14.248567	2.639439	16.865367	13.395691	12.363164	6.856099	3.522464	0.000000	11.502679	3.612452	3.705709	1.754090	15.873770	12.298651	9.266398	4.747456	7.250985	1.596252	5.215241	4.346592	3.010814	12.733109	8.453012	13.871709	3.542809	6.811283	13.017856	1.635602	3.489233	1.695793	3.000215	0.000000	1.612671	5.273011	1.606885	5.171225	3.674039	1.623500	3.360990	21.487072	7.893974	1.717331	4.540336	3.372928	1.693194	3.554085	5.838736	9.721153	3.726937	13.193579	5.144435	17.249856	13.173452	10.842282	3.795825	4.089297	1.793205	17.231745	3.520448	3.419846	3.819104	7.375493	3.517690	18.162800	4.753354	12.559691	5.427989	1.822476	2.186611	5.608799	10.113153	6.304421	3.581984	0.000000	11.480055	23.619937	0.000000	39.946730	19.627069	11.358463	18.770108	13.483090	15.642681	3.672321	0.000000	7.642509	12.151396	30.301632	20.740785
QSF_ERGI3.71.87	67.848610	71.462330	60.554353	99.483900	76.421824	58.172951	85.412698	31.046127	74.215279	72.801196	74.048436	68.255265	53.546395	42.843972	92.557453	185.796533	32.396417	52.770934	85.015335	80.594958	59.590514	48.762106	58.534502	97.837283	75.836011	134.678185	67.766588	58.514197	116.452017	44.927834	81.907220	55.388489	46.634536	107.990207	57.891990	63.488396	76.959887	69.709040	72.712816	83.269276	84.934746	63.633376	68.525657	59.961167	104.875835	82.943811	70.513978	177.544165	72.428451	69.909332	93.472242	34.783526	51.276052	92.384794	90.087041	45.510753	108.131404	117.344422	117.365400	74.475676	74.037535	52.332469	55.274398	39.621765	87.958307	85.798744	93.138799	106.792080	10.114346	45.250602	37.947066	68.761822	71.362561	73.456946	67.852989	98.562459	79.117356	51.420182	86.992100	39.927645	117.036579	48.119333	117.247655	125.154289	43.826801	78.151266	25.908923	178.934563	65.405128	54.658742	81.019979	93.741911	55.774856	53.819526	115.944680	58.791143	61.931961	49.538580	42.081197	81.297020	41.907063	66.933299	79.344381	96.816227	68.796901	77.980942	72.164132	50.428741	30.050828	39.376393	52.547717	39.106115	52.866912	108.281409	50.500591	27.469381	30.987320	41.999876	48.744212	52.078730	127.104474	72.412619
QSF_ERGI3.72.87	15.190543	0.000072	0.000000	0.000547	0.000000	0.000762	0.000001	20.880693	1.635715	0.484422	0.000000	9.178463	1.490149	0.123972	1.264947	0.000000	0.000000	0.000000	6.115020	2.162308	0.000000	1.248174	13.947038	17.058620	15.697621	0.750715	14.337100	1.673431	0.000000	7.812472	0.000185	2.175703	0.000000	1.262978	0.000016	0.000095	2.471742	7.689371	6.776145	12.684010	0.000000	35.559131	0.000012	1.323169	0.694189	7.248124	0.003749	0.000000	10.185703	0.000000	7.661960	0.324541	0.000000	0.000365	0.000245	1.019772	0.355099	5.898371	0.000000	20.197131	0.258595	0.000005	0.000000	0.000001	0.239274	3.099836	2.489625	0.000000	0.024410	0.011491	19.654586	3.710307	5.358670	2.090137	0.009504	0.097773	1.242993	0.000000	6.055646	1.691402	1.841649	0.000000	0.000000	0.849468	3.632670	0.000000	2.815823	0.000000	0.007745	0.000000	1.241246	9.266835	0.138089	0.000000	1.267712	0.000000	0.000000	0.000000	0.003078	2.174863	7.636197	1.213657	1.289648	2.762358	29.446581	14.256565	36.603284	105.323541	0.007168	20.472020	86.294170	30.704983	7.653931	1.173739	81.696889	9.677730	32.351475	4.098161	13.488217	38.567724	24.714966	67.424684
QSF_ERGI3.73.87	30.557805	11.496764	14.122527	53.303075	72.557264	13.763664	36.777848	19.637024	19.273657	32.767185	21.025349	27.490937	83.061471	3.001999	55.062627	53.007358	17.769255	30.850270	14.673971	51.200506	48.980934	21.799607	33.266101	25.662627	17.691531	72.942877	9.526802	17.233780	37.953123	37.777661	20.931981	24.128115	24.853245	10.212271	18.243450	41.095210	9.471891	54.803211	66.988794	22.231188	13.077288	51.681405	26.463831	64.806851	85.148137	60.758161	36.626492	20.947895	50.405445	19.642386	52.528112	28.513416	21.862568	11.576473	18.653800	53.727147	17.884930	20.350125	41.253642	16.469594	36.702922	94.163366	12.814553	25.710001	91.318242	17.489435	11.473953	35.621033	5.666713	11.027180	12.219722	46.928922	3.897874	2.805270	44.348148	16.513266	25.203398	58.305896	22.344687	11.138646	15.315461	12.033189	57.907202	28.967393	28.527348	4.607766	17.725823	121.010266	32.571948	39.624192	44.449263	60.901361	25.691777	31.292328	10.377248	41.754257	19.055131	25.937081	63.322611	37.029555	13.293527	27.272004	26.573021	27.267527	91.612610	94.118557	43.353396	47.607023	70.768479	72.666491	108.204282	28.197851	84.759758	43.970815	77.105736	89.824534	78.273411	39.329063	40.489001	68.017694	77.623838	39.714752
QSF_ERGI3.74.87	177.151424	119.286916	105.891100	49.837536	139.918761	105.916524	196.128129	92.275760	141.267704	249.789969	141.509687	95.009116	145.998634	69.597773	136.434020	159.962734	84.237086	98.935966	118.950797	144.814116	113.856060	240.194330	295.719099	72.811570	114.745175	137.756015	90.098337	248.380397	47.015970	140.624101	140.755051	253.586912	79.356699	204.258824	126.542244	234.816728	38.107517	151.679082	125.605169	108.429295	101.292919	164.637851	67.956027	116.409677	128.943646	99.243837	104.272961	169.366529	86.260967	215.466187	167.658669	121.002757	92.032539	92.474968	185.629212	56.823196	123.834009	93.138559	211.458542	111.412761	113.097639	187.473281	130.551683	101.287109	135.136810	130.392593	144.527850	99.751761	160.743725	46.285622	88.956975	105.246889	172.610876	53.277346	114.826845	162.159291	189.162272	52.350766	103.766490	76.214343	145.629390	125.786425	72.867798	105.248496	89.185374	50.466612	42.131432	126.404781	52.339466	83.061612	106.929820	130.644194	106.015791	35.446537	75.164916	79.372614	60.772788	66.551357	103.117996	201.247235	75.926106	76.418756	93.475416	64.432701	1155.255906	836.484957	811.743080	975.167844	1355.986770	715.711155	2427.175153	332.252257	1135.595635	464.902550	450.241754	640.138356	784.119197	856.578254	439.724822	571.849784	769.576776	593.756184
QSF_ERGI3.75.87	1.509760	0.000000	1.401744	0.000000	0.000000	0.000000	0.000000	0.000000	7.355089	0.000000	0.000000	0.000000	1.498545	1.564870	1.464838	1.440178	0.000000	0.000000	0.000000	0.000000	26.973493	1.418131	0.000000	0.000000	1.426789	0.000000	0.000000	4.961308	1.424990	12.023444	0.000000	0.000000	0.000000	1.444113	5.581932	1.469278	0.000000	0.000000	2.774355	0.000000	0.000000	1.437722	1.442515	6.861104	0.000000	0.000000	0.000000	2.805218	0.000000	0.000000	17.300135	1.364692	0.000000	0.000000	1.340399	6.023517	1.332261	1.416661	17.133581	9.830143	0.000000	2.445142	0.000000	1.394414	9.874344	0.000000	2.803766	0.000000	0.000000	0.000000	0.000000	1.380928	35.267816	0.000000	18.635895	1.308730	0.000000	1.413209	1.412524	0.000000	1.358535	1.450823	4.798675	0.000000	5.723840	1.452144	0.000000	0.000000	0.000000	0.000000	0.000000	0.000000	0.000000	0.000000	0.065320	0.000000	5.325129	0.000000	1.447646	0.000000	0.000000	0.000000	1.489258	11.197810	38.553349	0.000000	5.813124	13.303448	0.000000	0.000000	0.000000	3.204679	4.057482	0.000000	2.050776	0.000000	2.170233	2.018355	0.000000	7.428424	0.000000	0.000000
QSF_ERGI3.76.87	17.802665	57.870572	57.621322	28.484716	33.433260	74.288698	48.887856	25.022694	39.768834	73.593285	61.553227	34.555870	50.535278	71.555918	56.471636	42.581174	46.761991	48.187505	81.025761	63.819758	105.144148	70.289840	39.011060	13.212822	8.220533	48.515757	53.915140	61.312873	64.846185	62.187565	42.522781	58.115135	39.634635	11.044133	68.908790	47.764922	41.626758	46.496995	47.368761	61.446507	55.735529	39.050598	20.702732	8.031187	62.828082	59.607845	106.771980	66.756139	73.273194	65.908772	66.537065	61.639870	39.235015	50.692792	29.513501	49.401955	31.320807	40.017249	78.812568	90.245789	43.691429	24.339855	39.757676	63.008227	30.716226	39.619927	89.978508	43.752345	65.071770	17.575688	73.959540	18.571416	35.849215	21.866678	54.968802	70.889838	81.593148	35.174029	59.696745	27.830257	52.618295	47.275132	80.980449	15.911376	40.002256	10.723351	23.768883	53.051272	23.230452	38.732762	49.559843	94.724369	23.258328	21.732475	97.642577	23.788255	51.295992	54.433254	28.390186	42.366263	38.140917	39.995675	43.961811	65.715853	57.208929	137.002871	11.057334	32.560668	19.356064	39.612609	40.837904	79.895476	105.178884	12.056747	21.619406	55.059697	51.975210	35.788183	43.605231	15.715586	25.495698	53.467620
QSF_ERGI3.77.87	84.574414	97.684932	73.319808	91.922864	90.675690	58.386257	88.630730	40.427364	85.372707	70.961788	81.422195	83.290685	62.224880	31.267857	100.250734	58.835929	50.790192	60.638352	140.027243	165.137695	77.285320	150.155477	104.646132	76.913427	62.743529	82.834728	76.013268	89.287648	77.843675	102.529676	90.547346	95.397020	82.550346	53.512371	145.997083	95.309935	79.520462	98.840080	55.193845	71.548776	81.804500	83.818986	90.660121	68.029422	73.484498	129.486252	58.021229	158.696265	85.455039	116.810946	86.554944	102.187664	76.489260	113.406421	133.372746	105.572273	76.357446	73.394436	82.125854	90.588552	60.400240	92.117429	70.859029	92.640873	106.517498	94.307956	70.070317	183.803312	66.842152	28.360774	81.989235	81.742608	61.254169	40.662758	73.210901	89.399242	80.827535	92.081075	92.489637	42.317095	89.871800	92.372174	71.806198	76.496829	81.054199	66.940325	56.844413	83.216557	81.213104	95.999425	110.757991	58.653449	41.040351	49.004926	81.191979	114.034774	102.256788	69.245711	69.737362	107.398597	105.750084	98.845019	57.006077	48.235270	79.864750	163.436447	70.856549	75.454187	55.955983	98.861525	120.400778	68.145769	192.582880	80.642660	78.781386	100.257924	61.813755	112.580429	73.283205	75.610099	80.648093	158.479252
QSF_ERGI3.78.87	22.674914	13.996764	24.475061	30.655864	14.167259	41.735835	20.061721	11.325084	48.570697	16.634323	27.843469	11.101038	32.731559	5.265445	50.278254	46.024644	5.150399	34.434147	31.410073	36.625319	31.014486	22.124267	15.047104	19.890186	9.888041	35.787320	16.505265	22.758869	11.263767	21.624377	20.947906	34.410191	7.693848	17.486723	17.701966	28.775608	13.589279	21.027330	10.981988	11.173796	27.576873	19.226328	21.116846	23.893529	17.449627	20.247689	18.528396	15.196602	26.554664	27.676601	27.331189	8.857308	9.234678	24.485806	11.275515	22.930278	24.258905	25.754686	20.147256	10.458902	21.556237	17.168550	68.614703	19.942219	15.335114	10.979487	21.757710	8.944517	27.959323	33.242785	36.382489	12.813788	13.751223	7.778043	24.749295	29.322032	30.395856	13.590235	16.799837	3.334724	15.977460	15.736093	26.936411	19.788104	11.324938	8.893509	6.316055	34.540164	35.110141	6.328760	31.806696	22.100296	14.395698	5.369771	14.716301	57.715573	25.990446	8.752980	29.693706	21.696471	22.370280	12.049050	25.497348	25.512277	120.475119	111.506771	67.985643	121.775157	132.574387	53.960994	142.117227	89.420071	81.958309	65.035492	39.546944	47.315299	139.142737	85.703518	76.976625	35.017495	102.617383	51.022792
QSF_ERGI3.79.87	0.000000	0.066246	0.109552	0.000000	6.955221	0.000000	0.000012	0.000000	0.000612	29.299401	27.911427	66.119538	0.000762	4.203810	16.642420	3.313389	8.071684	0.455652	5.756464	76.879454	13.771109	10.146326	8.928964	0.000000	0.000000	0.109753	9.457351	25.052925	8.590408	11.925624	23.750143	47.309369	1.421792	5.848337	10.123746	0.000000	0.746079	0.000000	2.747116	4.398246	0.000000	11.130927	0.151814	20.214761	3.026455	16.272414	25.657554	5.535627	11.482864	1.655607	66.940148	0.023212	13.269674	17.998424	0.002328	15.933946	21.773229	11.790922	17.648422	50.552385	21.995003	28.390154	4.069010	20.047854	21.348445	19.933144	0.000000	0.000002	0.036046	27.367792	0.000000	4.838331	51.750512	0.338283	0.000196	42.766931	7.396417	2.543948	0.000006	0.000004	9.900373	25.532750	0.000988	23.683606	0.000000	4.070707	2.777822	0.000931	53.312153	0.878783	32.709995	0.000003	0.000000	19.561626	0.000000	31.286958	12.039187	5.846497	7.862060	22.245116	3.221846	0.000208	20.906861	4.413959	0.000013	12.615866	45.862014	36.401328	1.992349	19.211693	32.711240	0.000000	49.555654	26.321279	0.000000	32.376195	54.117639	36.565328	50.514280	10.033072	22.899791	7.975948
QSF_ERGI3.8.87	22.952205	15.398811	106.405193	58.592275	93.850163	32.382482	55.613191	21.588416	45.708156	57.752293	84.280501	17.151851	50.391681	9.914570	68.675747	51.189704	17.597234	24.154804	96.638307	65.632927	52.031616	61.685534	66.299552	69.426732	6.672672	87.464566	45.206811	37.739554	48.612822	50.477694	20.545858	53.427550	39.731531	26.145165	51.749900	22.264628	31.862244	30.428254	21.644470	69.809742	47.808709	22.701157	19.572052	20.679110	61.267866	54.289490	33.165843	42.557747	50.001310	43.111046	81.822637	15.813106	24.904038	37.181668	41.683016	79.522718	34.958411	71.363987	14.535697	104.456003	82.432405	61.048681	64.616086	5.011671	57.727578	45.691820	28.430676	66.292985	46.651031	27.972039	25.488912	73.663550	18.163260	23.697295	25.863534	32.668374	58.157533	23.293120	54.041820	14.661811	62.885050	51.554883	16.995266	54.975273	74.524594	26.614341	42.858495	34.953803	65.819935	21.042346	28.812077	33.051706	22.260920	10.418979	47.874007	37.382404	11.043072	8.873704	11.487354	29.511645	20.039684	36.733546	60.745818	60.331551	50.948685	18.354032	85.657160	46.959971	78.721355	72.317150	104.920703	86.914092	47.798572	66.041001	46.049075	81.702432	70.613881	101.808130	85.642133	51.016590	86.693650	39.845891
QSF_ERGI3.80.87	164.528092	92.089828	159.509909	107.238284	83.811443	93.036850	162.580081	31.665568	224.711775	97.991053	62.497566	124.675707	160.250836	95.479129	203.882360	202.559218	66.720405	99.054611	151.744315	158.256951	145.617832	194.108299	132.749163	180.702713	151.687119	190.627842	125.280160	126.304610	102.352735	110.632387	79.196768	133.085117	106.480402	108.262578	158.228069	180.054630	71.351148	167.274933	120.681943	72.270493	97.271727	177.134087	143.927633	112.342425	169.471324	186.046951	119.323418	153.105193	190.981676	138.882713	201.849737	51.287149	124.910571	118.780668	84.961747	109.690114	191.981058	201.877050	72.987819	197.942034	168.924733	176.186341	114.787535	66.738708	180.064403	114.060512	125.426858	95.698602	101.436033	43.144837	156.887228	139.185178	147.537918	64.935709	166.907628	111.879003	94.940577	136.633761	98.881898	77.313416	151.104537	127.947119	126.644937	98.778509	129.695522	73.966537	115.259375	98.540447	93.761998	108.747206	146.563622	88.372151	80.475257	98.211673	190.393396	161.240788	185.593145	43.501766	42.985160	43.806167	85.780990	127.413678	126.665044	92.905538	289.458662	360.712264	318.276319	247.811451	218.021152	189.264412	347.078934	255.158013	222.303136	167.774210	288.527788	272.455911	185.099252	344.978897	357.842561	164.155372	288.441640	352.583181
QSF_ERGI3.81.87	19.044853	41.481697	25.120384	23.967381	48.239699	33.860040	58.626287	43.963214	27.259168	33.897971	88.157989	84.282137	31.141336	33.787438	64.449917	63.756435	14.814944	29.391346	68.269130	52.485231	62.535183	43.130814	4.917521	27.877543	60.328021	69.094485	31.445095	42.443463	48.029746	30.863584	23.272854	9.556150	22.443672	86.756920	40.709996	69.364763	81.837991	12.377387	68.517636	17.800838	8.796821	47.298601	50.985871	33.006896	43.173874	30.804110	57.393845	34.033156	43.594943	38.006585	52.334833	21.051461	45.505585	40.510993	62.049545	23.454282	23.255640	96.033675	80.471688	65.254920	12.390296	47.486561	52.204963	10.055770	64.327829	28.138411	61.978729	31.528402	30.593364	3.904866	70.489320	33.880889	45.738669	20.121164	25.703337	32.171734	50.802673	9.271047	54.784894	32.902380	50.833395	53.523780	50.371589	25.497083	28.778757	22.233041	15.515523	27.887711	43.935291	18.307292	49.379056	38.669495	9.851227	8.146681	37.379230	48.284137	45.364005	15.229725	40.494930	7.000998	36.119619	10.290863	25.839853	41.673009	175.667692	168.959382	169.084828	62.703538	174.334270	43.054101	208.611518	88.065559	85.463116	120.985919	109.327687	159.759380	175.227942	103.161765	202.811982	89.430360	80.469436	121.833686
QSF_ERGI3.82.87	5.863966	13.351284	16.082025	26.402851	7.271035	8.579017	7.240570	16.995806	5.715449	14.465074	14.740361	13.429529	23.857096	26.308520	10.690220	22.761306	31.424735	6.292579	27.947449	22.871035	29.004407	1.158232	42.577035	23.412836	11.797143	47.630145	17.468029	16.537727	50.943966	20.888182	2.405129	10.907595	2.389288	2.374156	25.726837	8.245440	23.207569	38.462888	12.602848	9.547307	11.034187	25.318557	44.144074	12.794635	47.763500	13.954997	24.485202	42.276098	14.104223	23.943680	35.258331	5.970122	15.766933	33.461174	30.257396	5.284884	6.245174	4.621416	31.377056	4.804729	4.892056	49.418393	9.446894	7.962424	3.542455	16.555671	22.813980	31.987958	8.351086	5.930221	30.348755	32.659230	24.616409	8.087980	6.989127	30.123683	26.749655	16.146564	37.836399	17.189148	28.604957	74.144504	23.090814	6.010177	11.304519	34.566364	7.972656	13.128380	7.835848	20.257095	2.393785	38.249519	10.623266	16.712341	4.670277	14.539155	9.766463	49.970769	12.923573	11.946776	8.292665	9.660253	13.411381	18.816053	5.941119	7.595047	13.089713	26.840183	12.296536	4.520573	7.784344	5.760598	5.702030	0.000000	31.439637	68.893759	1.236500	1.141359	8.899845	18.360815	17.812809	21.577892
QSF_ERGI3.83.87	0.000000	0.000000	4.598581	0.000000	0.000000	0.000000	0.000000	5.222591	6.423800	14.291586	0.001267	0.033437	0.000000	18.698731	0.000000	0.000118	3.914678	9.982712	3.311817	25.161552	0.000129	14.810854	3.142789	14.828378	12.812286	0.000000	0.000057	11.588666	0.000000	18.723805	6.362053	2.024325	0.000000	0.000000	0.001203	0.301122	0.172219	0.000011	0.000000	0.000000	0.000603	0.000000	0.000001	0.000000	0.000000	0.000000	0.000000	27.036820	49.654542	0.000000	9.255985	0.000236	13.496523	1.089701	0.000000	0.864745	8.292917	0.000053	18.990153	0.000000	0.000000	0.000000	0.000000	21.334662	0.000024	0.000000	0.000001	6.742662	1.120190	0.000000	0.007387	0.000000	0.000000	0.000004	4.827569	16.120952	0.244159	1.435335	0.000000	34.340116	22.311213	0.000000	0.003312	0.000000	0.000000	12.560808	0.079574	0.000000	0.000000	21.010518	0.000000	0.000000	1.068173	15.851294	0.000102	0.000312	2.484216	0.000078	0.000000	0.000000	0.000000	0.000000	16.710899	2.260870	0.000000	0.000000	0.000000	0.000000	0.010201	0.425960	0.000004	0.000000	0.000000	0.000000	0.000000	0.000000	0.000090	0.000000	0.000000	0.058321	5.302473	1.497510
QSF_ERGI3.84.87	295.624746	240.970946	157.391393	244.112726	363.028367	192.589772	306.302178	172.375046	164.046720	346.610882	219.736207	294.651896	273.328321	190.687497	446.431049	275.239247	201.669080	434.141921	320.813511	565.858350	516.698392	456.672257	337.243290	315.362531	259.055445	262.912075	269.408767	294.393992	188.664715	396.788075	162.153456	462.845390	267.723626	200.557268	253.127973	270.366280	283.821953	200.136361	438.281276	288.104808	314.333523	371.054889	236.596413	274.451417	268.183660	281.625583	200.255867	234.945027	460.228754	324.770202	372.163538	161.664562	299.203993	240.879723	236.222921	155.757970	237.308227	126.468402	387.857323	253.913991	209.404316	323.048435	226.729759	267.271902	399.870758	203.869184	127.960551	197.106080	281.034953	147.883661	176.057500	338.971094	239.221948	157.347828	366.189772	314.731731	289.752124	213.856052	209.975100	238.600471	233.163571	262.005785	175.269135	248.594007	259.119654	227.857952	210.639208	260.785508	307.402988	318.215716	247.383116	139.980292	280.890626	60.219134	183.908452	276.507714	180.713330	220.768874	216.483437	209.200265	213.572408	229.317750	348.126383	226.603503	174.698771	195.632832	170.148560	181.007185	136.642471	109.366533	234.365100	145.959557	92.655724	105.327382	109.837112	108.822220	102.069167	172.528889	159.059767	96.776093	134.911359	137.166198
QSF_ERGI3.85.87	13.488800	13.831906	25.252409	16.429107	14.106685	10.396010	11.791461	6.123802	24.152135	35.629309	10.313952	21.926242	13.715002	30.131702	84.376419	23.785316	27.614476	11.498888	32.130888	35.302391	12.560289	58.668184	13.194481	13.402601	18.743657	32.212650	29.586659	13.475085	63.527849	27.173050	12.819258	38.317672	2.845937	32.514461	20.399346	16.769036	43.484901	19.225194	14.075360	11.020817	16.194211	31.199117	17.437579	8.703113	39.277248	14.954125	24.574364	16.823759	13.485748	7.033212	8.525415	7.076641	8.652050	27.673458	10.928940	36.250359	13.278697	12.864740	23.205075	32.940322	20.241182	8.482334	28.403358	9.025915	21.076558	28.076574	18.487908	14.635469	19.399307	5.653427	14.941760	21.049779	20.949199	1.449856	19.202700	26.391010	33.733777	9.929507	55.823635	8.861484	6.907760	16.866442	51.273760	15.720922	13.353219	22.707683	16.355421	18.917535	35.833099	18.713190	37.255003	20.375287	14.188205	7.377302	13.208476	30.705050	10.861263	5.775299	13.686985	7.390986	22.107486	18.955003	15.231476	32.142758	87.348033	61.769046	63.933189	65.380563	76.981114	38.213948	122.418027	67.743282	49.866716	48.995602	45.835057	50.321079	72.604143	17.893670	42.628798	49.132568	56.102609	74.268621
QSF_ERGI3.86.87	91.033481	137.658077	80.026463	141.231984	209.505785	177.095186	66.521235	58.823829	99.074062	79.665820	189.469326	76.903734	149.791283	80.156929	133.448838	43.873972	28.691227	96.162442	77.154230	98.010750	71.372878	124.101751	166.186327	140.401846	117.129473	115.512374	153.233617	127.711612	144.124877	122.052720	152.503654	227.598533	56.720198	121.336442	65.168461	100.638425	165.709737	87.539900	131.358983	138.017389	176.568061	142.133020	150.252231	66.852830	119.448555	135.666901	100.550207	159.851870	114.136214	117.723270	115.941710	25.268909	89.229052	75.613672	123.057644	211.012297	91.583806	87.256654	111.304059	155.562131	74.729851	181.532927	124.119028	44.246205	84.275504	46.266001	117.210860	104.128820	92.138135	84.879070	159.541203	145.397864	49.221717	50.802246	65.237702	98.192638	163.446003	127.968640	125.335973	61.704281	81.302464	146.478303	80.645165	124.784436	113.057343	160.698566	63.621266	95.041981	103.004279	111.613355	60.039870	88.830032	123.288988	27.006402	135.179729	138.128300	54.439162	144.838964	109.473587	169.997451	140.618937	49.607570	210.534111	47.882637	74.182849	94.800213	94.547476	99.150103	39.675469	39.177274	110.507153	31.135565	26.401050	146.179730	118.445311	122.785777	136.939061	28.081932	78.244218	119.214869	184.817494	105.874239
QSF_ERGI3.87.87	92.076138	17.700092	97.059147	89.602606	104.871431	50.091687	130.229016	44.323093	121.299258	60.043994	58.735424	147.072285	75.070806	27.740411	98.162962	92.827264	64.831882	142.968363	78.277948	168.951487	103.097551	105.439846	50.021605	30.470497	108.170218	49.457599	162.265001	56.359472	79.801819	38.867199	92.620786	75.070485	49.768506	35.555381	54.737031	73.930655	42.587243	67.450281	55.551051	38.162120	69.493506	113.117364	86.390144	137.258605	115.373497	34.630187	82.743842	108.454787	147.378045	110.537865	46.915885	70.701816	74.058427	95.035476	90.973648	72.238506	132.000303	122.074380	130.993032	87.380549	112.745664	110.784271	75.713902	88.291729	133.009264	111.157372	40.680344	46.832264	89.500133	31.952728	57.291807	105.459434	56.924988	42.841372	114.107790	85.524059	78.533645	77.458726	49.437546	51.148215	79.074822	83.953711	149.008058	51.147253	101.785356	75.051076	126.418828	54.696737	83.185738	61.553406	94.747302	68.987039	101.973297	12.431989	65.303227	78.838745	58.151360	89.164218	72.954462	53.320594	62.836028	95.853771	138.956409	131.968435	139.383050	142.479522	132.412964	73.964205	72.185085	102.982592	355.431137	93.219221	145.832492	157.296032	84.820771	119.584844	95.612507	96.522949	124.018184	76.347618	88.735065	84.020900
QSF_ERGI3.9.87	147.678771	304.642789	167.649273	234.599896	209.949819	215.952781	121.157941	140.465082	250.871503	94.833914	206.544316	131.819488	198.336260	121.950297	269.376415	215.377848	220.479278	141.824268	220.177768	232.535756	189.423579	235.429361	220.105392	218.890168	237.875418	275.654192	286.818936	317.307384	142.439811	202.144025	252.450944	270.738843	169.294701	199.027790	145.919826	244.011734	241.594756	200.003376	307.195369	165.078747	200.571198	334.157054	197.538406	209.313583	157.312681	138.995961	237.744861	236.343361	211.259975	333.387546	188.147767	243.383760	235.392393	204.788710	322.093357	252.054790	149.547185	250.415955	249.353371	198.355782	204.843260	312.502240	284.310743	193.010888	156.167256	234.327249	238.802223	324.437133	175.738235	345.923825	287.866806	203.839174	225.420118	153.211909	200.138967	237.037198	225.629663	120.111279	316.654968	178.458519	189.897241	159.930020	181.826268	310.556950	246.726404	132.963113	156.591182	351.566666	238.958759	101.437101	123.856880	294.322963	223.187042	255.870581	302.047808	223.537825	164.329181	197.879393	170.633814	218.004529	139.814384	157.532857	146.724421	247.339259	223.783059	225.516509	433.028400	516.761065	211.678045	311.295503	328.619626	275.558888	376.129305	232.521729	472.799081	291.113858	112.009579	75.107306	165.921679	149.428199	260.319070	337.598608
QSF_ERH.1.7	247.909455	229.125460	226.326761	158.614094	264.901850	182.964175	270.226843	135.779077	300.186196	241.807773	365.025946	359.154846	247.240079	55.365446	309.417260	300.171407	87.988101	290.906819	299.278160	320.591094	382.262798	350.813318	240.074778	187.525056	220.362001	410.480811	209.615889	251.950172	271.154057	281.451950	340.593778	252.507721	216.058909	222.770991	219.406113	182.129225	196.031457	323.911497	159.599897	247.794318	256.634699	373.972803	237.041503	148.721643	276.461503	269.553093	282.459712	495.564737	378.057195	252.951639	246.226024	141.941584	254.969087	368.936912	287.409226	167.188079	339.241485	451.021819	433.783133	395.699696	202.323947	361.442776	248.414198	170.525345	284.969731	292.445844	353.851138	317.322210	271.917691	69.131823	331.825057	360.228589	347.372702	80.576616	389.079504	369.154354	352.710422	209.167451	240.864268	174.013598	285.756599	335.262508	267.061964	183.921825	228.615432	123.449554	88.469370	239.079885	230.970574	285.570867	550.899418	226.972208	175.034694	25.025733	245.070262	411.587623	257.011198	206.945080	216.590434	258.490483	214.441225	194.380848	192.290514	244.654378	602.686917	489.804991	414.382679	306.732321	449.480958	542.200073	935.149857	467.278507	363.610685	443.884961	308.663218	608.940822	476.096290	529.134305	579.868982	367.300498	454.178810	618.951812
QSF_ERH.2.7	116.758842	74.938939	122.402315	103.827383	83.087653	88.791938	131.589482	60.005541	71.833357	177.768418	130.806490	127.176098	110.211082	56.996892	133.451819	45.026688	35.490833	104.110377	124.153468	189.145756	143.293835	152.166328	172.528302	98.610546	144.170389	103.740580	111.754859	168.841547	85.018357	137.171585	90.182824	120.235045	101.565858	102.135184	114.366266	100.823781	116.123397	129.200840	91.380401	65.311888	114.662714	152.647265	112.468101	130.475930	70.087084	111.652219	90.714617	109.170412	152.203217	97.664597	199.554116	26.142698	33.593934	136.816567	63.679540	142.437263	94.842200	121.065554	152.461659	201.829450	108.774887	157.649430	137.921169	115.966251	132.573317	118.623672	39.636291	183.575191	132.230153	14.418801	115.700538	122.016320	64.176981	14.612835	145.976493	95.951958	91.669236	109.708360	127.134594	102.936610	114.549925	131.367239	181.003893	74.556698	98.135805	45.268705	47.545278	93.643068	189.021092	92.467930	153.244545	89.670185	145.599573	18.681960	153.306671	124.558023	46.142815	71.948311	65.123083	47.941481	90.045457	96.660636	133.331427	96.071865	38.757247	40.359010	64.887230	68.048000	37.280749	99.021543	62.916937	65.944519	71.826840	46.543243	19.574614	38.977946	32.606063	39.699180	64.659706	29.299521	103.457218	97.664734
QSF_ERH.3.7	584.699275	521.494963	772.842993	569.824472	586.546307	735.263224	837.595648	470.854552	499.707703	518.706092	526.200617	822.671948	485.074439	527.802756	1076.437730	804.871028	311.142358	790.275747	704.872199	779.453673	777.941516	1095.162760	614.683046	746.001834	747.698592	748.521170	574.135771	666.467801	876.478873	634.831688	569.352617	732.671907	493.497825	517.959468	799.764796	603.566628	493.306156	547.893838	611.218077	718.440896	819.259107	783.814173	719.836668	692.957025	612.848150	830.096003	778.128204	1054.611213	545.038244	886.852298	796.360202	408.912311	476.879981	667.792545	880.694541	615.170671	827.400666	849.653669	889.480759	758.584861	750.870596	792.028775	765.351360	404.656286	815.375413	803.759658	555.245655	1110.295614	663.022545	162.445061	649.579729	861.441582	625.401109	339.977135	687.181807	723.461481	655.755151	522.345187	712.730618	320.593323	864.336278	627.243925	650.096038	798.736312	697.301420	424.125149	351.340318	612.913938	413.016732	497.385751	1034.295408	590.593423	578.211725	169.461250	698.650653	960.779732	445.268129	445.353124	450.205855	430.922088	574.385245	656.617653	706.872773	721.908924	597.843302	1025.701740	678.878277	604.063292	689.959207	897.061515	1102.833879	605.314013	753.182408	699.233082	474.230460	659.201360	453.512617	515.921255	614.552208	244.998519	360.567948	749.578746
QSF_ERH.4.7	0.722865	0.001654	0.000006	27.860669	7.479241	18.893627	0.121715	0.026494	18.557397	5.375788	2.167363	34.200479	3.214970	0.000000	2.689342	0.000632	0.140614	35.814623	0.773027	8.646140	15.658285	25.795158	15.705851	44.951209	6.444472	0.000035	0.240843	0.251571	0.002255	0.000256	10.347874	4.833226	39.473271	2.654147	30.241399	0.004903	0.044908	25.152605	0.087728	0.000000	0.141330	0.000035	0.139685	35.786798	40.557809	9.136092	22.154889	0.000001	26.123436	0.204263	0.003093	22.345187	0.000007	0.000144	6.477411	7.713767	16.573928	0.100991	0.000022	0.000000	55.991088	5.796229	9.582196	0.000002	30.278017	1.855951	0.000008	6.387815	14.390345	0.228668	4.354019	24.030660	2.075621	0.109193	0.000000	10.729108	34.496007	34.980446	0.024654	0.000037	0.176711	1.210313	0.094019	0.000000	3.135413	38.725508	0.000090	0.010358	0.000042	0.001105	0.726327	11.839938	0.222982	12.188931	0.542531	0.000013	45.746415	31.949801	0.017467	19.649050	24.612437	17.408997	0.005124	86.508516	257.652381	257.535571	0.000078	185.609578	195.029321	292.172002	266.368148	191.770620	364.643504	0.003534	111.935902	211.252129	210.599690	228.313158	354.900156	41.618531	146.952665	144.712938
QSF_ERH.5.7	100.656727	165.747844	139.931508	93.270346	90.302696	142.729561	168.732002	40.093945	167.805246	213.409349	145.916534	151.435287	101.235804	104.693206	201.659826	197.054842	52.889703	202.729089	149.163988	170.107516	180.984424	218.319836	151.451515	141.988969	189.037317	84.181429	184.100278	148.825871	196.935112	196.310542	88.395664	165.781969	136.498045	90.231965	212.158171	167.136132	108.622555	75.761475	117.538844	158.561386	151.648865	181.821288	204.924894	119.608973	135.643424	84.951196	93.490052	182.104475	98.685249	121.872520	181.614868	83.972625	79.279616	187.001591	111.165847	119.670219	102.275659	185.902612	186.834092	277.900653	235.196915	208.229565	145.674896	123.039131	68.489973	181.010545	69.242294	162.063872	85.673046	38.592842	70.083010	216.820077	86.057040	55.682635	131.469490	181.967097	107.647203	95.785033	157.148362	59.859757	188.509729	152.137013	80.570835	111.960543	158.422490	102.670975	103.090796	158.172534	136.643988	118.542895	184.327999	77.277064	57.108460	77.503097	161.071387	214.372807	153.916707	147.818332	118.198987	113.088720	136.869836	88.006225	197.672200	89.766882	169.363083	72.252621	85.455266	219.540481	103.595622	85.123906	191.841462	52.718782	117.247537	155.217680	90.613259	149.037528	165.695668	138.892417	135.276832	191.363669	243.535676	218.479254
QSF_ERH.6.7	0.000000	0.000000	0.000000	2.704091	0.000000	0.000000	0.278982	22.613158	21.284570	3.443535	13.814885	19.866466	0.000000	2.518345	6.815816	6.027585	6.596182	10.852868	17.746513	1.280286	1.830975	0.000000	0.000002	0.000000	23.179589	0.000000	1.788277	0.000000	0.000000	1.694166	0.564203	0.000000	15.272189	1.683940	0.000000	2.869246	0.000000	0.000002	0.000000	0.000040	4.991043	0.000000	0.000000	0.000000	0.000000	0.000000	1.683165	11.951719	1.919860	14.199927	8.861303	8.150469	3.649596	3.307187	1.621633	0.000004	0.002347	5.594630	1.751504	26.962958	27.847583	0.013093	0.000000	3.621074	0.000000	0.000000	0.000020	0.000000	1.694354	0.000000	0.000000	0.000000	1.672363	0.000000	0.008326	1.685974	1.661416	0.000000	0.000000	1.862319	14.548470	0.000000	0.000000	0.000005	1.685761	0.000759	0.000000	1.667390	0.000000	0.000000	0.000000	0.000000	0.000000	0.000000	0.000000	0.000000	1.635415	0.000000	0.000000	0.000000	0.000176	14.795064	0.000078	7.737993	72.857968	65.282718	48.643939	48.440452	46.379710	72.320481	67.671197	22.662067	20.057425	41.052091	35.751526	17.855695	40.444878	14.038361	65.439258	69.179572	3.710558	2.870170
QSF_ERH.7.7	64.860098	52.416280	120.104427	116.127815	91.735329	55.217270	100.837926	38.495477	64.839356	57.043187	100.357100	76.637104	67.663806	92.088268	152.657410	28.322342	19.996306	103.357987	128.091562	97.511599	140.709707	212.800139	153.296949	119.729155	74.817272	48.025171	87.693784	127.556029	85.897057	90.589443	54.008160	98.046274	85.919922	109.339139	113.695059	101.994273	118.232227	75.568627	67.597768	100.089673	54.249171	74.828446	207.796439	54.289452	72.691427	40.990431	71.123145	65.080160	58.221881	81.219340	126.426060	42.463896	71.997916	52.411598	62.518457	99.015549	85.776385	126.036213	145.347666	95.083227	91.560422	132.924767	143.274808	47.090514	55.837147	93.320163	118.668849	145.442521	70.516599	89.835079	119.161405	86.410336	66.469837	41.219317	46.150743	121.783025	48.743918	120.402090	75.119731	50.412024	76.358301	186.642099	81.751721	136.922595	155.867837	48.796985	87.829732	85.807829	133.377378	113.269426	133.797039	44.181075	72.473502	52.116905	68.453204	121.065867	91.432250	73.809560	98.467942	117.790039	47.532188	61.444614	107.998916	45.742461	19.802588	17.257361	61.400025	64.439047	46.227217	84.003029	133.905221	23.976615	4.632668	31.784801	44.071874	6.726695	35.395202	13.142493	11.199539	37.836337	38.616389	23.868611
QSF_ERI1.1.1	44.179783	25.228106	39.508824	46.749353	99.411477	35.907919	60.223542	53.780526	37.832198	85.618584	63.471427	58.813962	36.716795	77.068413	77.378534	43.786930	58.875451	76.769544	90.003809	96.862411	121.178449	68.595004	52.673384	82.894033	41.106818	41.490482	50.488055	66.147130	81.159236	89.334935	96.636451	85.782948	66.293855	42.629588	49.310107	38.819118	31.464788	47.739388	19.636367	61.923893	111.310232	107.913806	94.294283	32.599938	94.094388	64.414272	35.015930	72.961544	60.180890	65.304214	76.138160	38.245542	107.777413	49.528442	37.463745	93.899987	94.121254	45.815839	58.606910	44.760672	101.708144	75.468188	53.837365	79.725712	67.694768	59.285472	90.864495	74.678141	63.480482	22.381618	71.865065	71.458964	90.086882	19.607679	47.864470	82.529312	55.947245	44.868900	99.709378	62.455714	68.179486	79.268511	31.922450	49.716163	65.938538	76.951881	40.691699	88.199627	38.094621	37.340998	97.080072	18.704297	90.713347	39.049982	72.473720	63.477318	48.515339	31.423232	44.663560	20.347243	54.456695	37.339964	52.329667	83.797795	23.921623	77.475066	43.320582	43.807816	18.746120	13.728091	57.482426	44.556869	47.988340	17.495744	25.380715	4.728096	29.278625	11.871727	9.293693	15.617483	73.285954	7.893146
QSF_ERI2.1.1	0.000000	0.000000	0.000000	0.000000	0.000000	0.000000	0.000000	0.000000	0.000000	0.000000	0.000000	0.000000	0.000000	0.000000	0.000000	0.000000	0.000000	0.000000	0.000000	0.000000	0.000000	0.000000	0.000000	0.000000	0.000000	0.000000	0.000000	0.000000	0.000000	0.000000	0.000000	0.000000	0.000000	0.000000	0.000000	0.000000	0.000000	0.000000	0.000000	0.000000	0.000000	0.000000	0.000000	0.000000	0.000000	0.000000	0.000000	0.000000	0.000000	0.000000	0.000000	0.000000	0.000000	0.000000	0.000000	0.000000	0.000000	0.000000	0.000000	0.000000	0.000000	0.000000	0.000000	0.000000	0.000000	0.000000	0.000000	0.000000	0.000000	0.000000	0.000000	0.000000	0.000000	0.000000	0.000000	0.000000	0.000000	0.000000	0.000000	0.000000	0.000000	0.000000	0.000000	0.000000	0.000000	0.000000	0.000000	0.000000	0.000000	0.000000	0.000000	0.000000	0.000000	0.000000	0.000000	0.000000	0.000000	0.000000	0.000000	0.000000	0.000000	0.000000	0.000000	0.000000	0.000075	0.000000	0.000000	0.000000	0.000000	0.000000	0.000000	0.000000	0.000000	0.000000	0.000000	0.000000	0.000000	0.000000	0.012397	0.000000	0.000000	0.000000
QSF_ERIC1.1.1	175.861582	134.696489	202.596684	161.784265	165.977574	157.979822	162.153494	56.782873	167.077355	160.152534	160.219307	176.132155	115.508230	65.615101	221.685766	205.208797	59.686956	120.676367	143.743900	179.385866	159.538113	238.701380	171.038137	159.434461	167.058428	179.856784	140.046540	147.634640	161.251322	125.465014	148.111801	169.961907	135.284237	151.075507	186.796393	110.493342	190.841198	149.342003	117.986294	134.418263	188.008844	158.833807	171.832114	128.748997	156.290187	150.912913	150.025698	199.348404	151.286732	128.082466	171.462722	59.587160	83.235917	145.985218	193.337135	165.608391	198.418828	160.314514	176.751060	205.080673	184.755429	176.481620	161.931410	84.308326	149.611672	172.048134	162.767006	237.035593	175.321930	47.429645	148.693083	166.206802	172.685809	55.563962	125.068457	194.019918	131.990764	148.567697	129.170831	60.164535	166.684608	158.374894	233.591390	154.735429	167.955569	75.656066	59.712607	192.936712	146.640159	167.379416	260.128170	155.084985	139.087093	59.335564	150.833673	178.624215	147.291688	129.994018	152.822609	142.812768	141.578679	177.179339	115.914235	172.132149	183.718362	193.335346	224.184477	236.698901	219.076741	167.412658	394.632298	218.640640	274.059560	219.501414	213.677384	190.188532	197.896849	187.825545	182.906766	132.469179	280.448994	251.702844
QSF_ERLEC.1.2	262.493213	184.447396	176.002536	212.423159	171.935346	292.447012	195.218987	175.216399	240.744600	269.623444	330.690119	383.622409	368.715860	236.184971	335.513326	183.977964	231.181121	296.003968	354.457551	301.511048	311.224922	348.478456	335.888423	216.730093	241.775840	311.120505	243.128885	225.011668	301.363677	345.362471	239.522591	284.033897	245.630156	66.695468	236.766760	378.692767	261.656117	270.660490	209.184392	269.167960	273.064791	285.350873	368.235587	326.102750	222.203422	294.955494	352.385581	258.926448	144.447294	561.186824	329.148530	231.633352	188.068650	322.040516	306.896585	349.121246	375.240877	281.839773	481.499728	409.803609	349.524025	369.095202	228.142150	312.217608	368.718854	330.039594	142.726382	362.498054	324.322217	161.605275	208.480327	258.231294	254.840673	253.742775	222.817601	278.941851	242.188784	182.608065	241.542126	180.477326	365.550685	318.382880	361.068955	222.672232	400.350632	273.334077	286.745438	365.548996	261.332228	294.524789	369.104250	205.079888	331.176479	182.532384	246.835870	334.229509	210.187525	300.166244	218.112264	198.972745	256.408304	125.375249	257.596555	175.541688	370.091384	313.149427	369.845586	474.450340	344.342195	362.516474	562.213713	481.817468	293.652504	483.488897	484.427305	423.364018	408.626240	405.394072	430.542475	375.684670	394.545392	341.872813
QSF_ERLEC.2.2	398.592534	337.938182	369.390949	679.363300	515.453553	549.105181	397.995468	265.129168	226.560871	444.501855	500.572583	532.451795	476.878558	229.738517	432.153051	214.704287	357.005696	395.169605	440.108037	466.155251	507.646383	637.135673	548.234026	394.288110	486.894321	587.365499	572.516613	372.656499	458.568037	660.051344	394.366774	680.639903	278.596563	257.232830	346.362477	509.312341	409.955355	514.692447	509.917338	491.636541	632.449522	513.187950	466.381613	556.419739	516.605750	442.783853	462.113842	449.159431	370.495181	906.096592	477.260934	392.791537	365.664585	321.184830	390.127599	461.949494	525.314258	445.129468	624.546814	494.197363	416.609636	643.302791	424.697412	583.140579	487.916651	429.948445	368.901071	602.698840	407.440194	253.510665	341.117139	340.362168	285.183465	284.923288	409.703852	579.937309	487.846267	426.499893	385.144506	216.367041	358.515768	521.693893	450.347206	357.311307	586.836072	393.745099	321.525955	596.344954	374.200357	498.440568	510.775468	422.574631	659.600114	351.239301	380.531017	504.731370	286.231974	495.532460	375.782191	530.959188	479.303094	232.270410	660.387924	181.768385	403.157569	462.229072	442.276292	703.499481	375.454152	369.575433	636.538400	534.990799	424.517664	541.895320	808.008745	595.851529	479.985756	438.514906	545.117940	368.987284	469.767041	532.064671
QSF_ERLN1.1.1	1790.492908	2136.944231	2169.338536	2049.578196	2134.911962	2225.349088	2740.321319	1186.155065	1540.447941	1612.748064	2259.039370	3147.645495	1698.806440	1047.172460	3553.677305	2038.060840	1325.061717	1578.727033	2173.180439	1994.945966	2044.268111	2608.142291	2539.823756	1986.300709	2202.887559	2096.232098	2587.058411	1901.025685	3450.790075	2389.503748	2239.397995	2626.342335	1317.002256	1653.496837	2147.141734	1600.685626	1731.576731	1940.579221	1725.821013	1933.897641	2372.322190	2207.346426	2531.370043	1838.461259	2389.872654	2535.822291	2403.968965	3201.204485	1305.801110	2932.076636	2015.689746	1263.797883	1526.780388	2246.108825	2215.704001	2724.126732	3014.324448	2767.601157	3129.084860	4119.746141	2262.503068	2349.736530	2075.998452	1676.555857	2572.921354	3433.462665	1677.085037	1909.650509	1945.910553	1167.543216	1988.595186	2902.307159	1928.701774	1014.579752	2014.782512	1980.332253	1952.281980	1895.794381	1868.336049	1157.161037	1894.602357	2434.484922	3192.389866	1952.368951	2408.317525	1270.208814	1295.544887	2344.983765	1626.626137	2033.511384	3051.894876	1648.368784	2303.994409	858.434554	2403.621141	2528.966081	1290.475921	1806.452559	1666.243413	1739.107997	1637.027024	1623.571820	3005.521932	1628.289501	2197.727451	1896.463844	2506.710782	3031.026818	2274.548217	1807.616964	4296.160104	2193.104442	2318.736770	2879.716814	2638.415756	2324.176125	2180.178163	2135.754852	2333.199430	1452.613144	2556.584242	1858.042625
QSF_ERLN2.1.4	194.607391	180.413456	345.262837	152.652947	143.439700	155.660892	377.678956	0.000000	432.160135	85.600558	135.509382	267.550738	227.553638	0.000000	403.346352	244.573914	0.000003	52.808396	322.297158	87.731176	186.588192	0.219598	154.014344	372.706683	270.330693	340.241339	149.875303	196.844413	309.553545	157.813950	66.157078	180.791823	0.218992	299.008889	147.044259	4.386142	293.024862	195.648154	113.921139	140.929196	4.285005	319.748766	184.883908	134.251507	0.000146	355.245216	311.391637	476.212627	138.144593	284.508555	116.300385	0.000001	63.330346	338.389172	439.069568	107.952478	444.403702	0.008917	154.216259	379.590349	479.499228	81.834129	102.824611	55.244382	0.007526	12.413105	0.001590	538.878613	7.754080	16.943123	72.547207	332.696533	202.818878	0.000000	0.021395	132.170132	160.451954	189.307561	251.962233	0.000002	348.240528	276.925433	9.995735	311.169023	256.791540	0.003453	24.575364	0.002069	180.882361	242.116891	461.195738	292.368125	324.939687	0.000000	116.852987	50.089227	42.553146	299.328084	59.434387	0.020782	26.578378	223.148334	0.673120	232.006008	939.795510	0.004448	223.804447	719.366997	463.203138	547.840794	1412.788019	418.794118	886.963274	0.001140	485.505897	449.270745	354.699634	418.305802	485.904154	302.143826	635.527829	61.315653
QSF_ERLN2.2.4	1078.567235	815.016778	884.215893	816.211242	1136.947433	1392.574421	987.228882	480.656553	874.552066	713.946053	660.920581	916.102558	897.679397	308.339801	1189.690226	752.657303	366.475603	700.321934	738.719935	784.749155	1098.955978	1254.807691	1102.835760	739.614328	953.518980	879.922481	792.073478	759.538819	933.904135	534.726745	612.828051	1167.699600	762.118179	865.763941	922.922157	449.350660	877.049604	699.302867	840.457606	533.577349	911.983664	837.510991	938.816828	663.524615	856.208457	935.467301	913.387182	933.028764	738.079784	701.351251	965.840611	476.342308	405.812309	792.172565	859.676077	818.033175	957.942133	923.554042	990.699596	839.507139	1209.851341	634.103118	1016.436838	680.112100	715.408963	723.003839	906.504432	547.135844	688.066041	235.884207	938.405130	1027.282526	685.513943	298.203841	851.062954	854.247795	665.821678	858.395196	627.996754	446.059827	980.359342	1058.982410	915.318140	738.164681	595.568459	404.899835	291.224212	826.182536	777.229060	818.275895	987.725678	829.863381	617.003871	119.636049	886.062641	942.635906	627.460733	763.549288	827.097136	873.728532	729.017756	703.493345	931.147554	622.609045	1142.051065	1227.596884	1007.448211	1106.359976	1068.270809	829.770717	1662.921401	1096.290325	1204.723405	782.853914	596.197796	604.501506	822.661955	1092.575846	912.987418	623.346667	887.447114	819.893473
QSF_ERLN2.3.4	200.624004	112.447812	220.672768	166.947965	280.870037	227.616454	167.035984	137.677782	207.299645	409.437543	251.598196	95.687979	205.359200	126.653602	240.428309	139.462709	97.382249	202.196251	249.868362	149.842428	298.702076	222.707710	232.913842	161.567708	176.645519	285.435356	148.267421	293.241288	294.774285	116.339987	177.492659	297.036959	316.894934	156.056544	188.900208	53.768057	94.019402	123.529878	205.018775	198.571459	250.462079	254.757709	282.829363	127.428192	216.909823	106.900825	155.152937	277.172532	123.053069	105.717810	248.284680	98.538890	160.400365	208.807125	168.168801	259.318103	113.745504	168.380157	147.273305	241.050972	299.827859	134.085585	229.876330	201.377503	121.995561	126.102805	331.424893	308.472137	109.794502	81.152896	267.384449	109.058277	233.781815	66.345520	108.508444	283.943250	283.619936	284.336616	100.818945	78.840708	142.853834	238.506267	215.379615	177.962830	140.544638	19.766783	37.109408	200.333788	203.660900	185.563816	228.317573	130.831549	153.780892	63.383243	281.644573	129.838126	242.824024	377.752233	164.942672	129.010256	293.597313	189.160992	281.220774	134.470868	282.627109	242.088780	129.423882	263.421376	165.485137	121.744621	375.668340	323.713084	270.892415	146.399240	135.030744	226.526505	163.280157	220.603344	233.084918	71.116876	149.043573	174.369022
QSF_ERLN2.4.4	1028.748153	1066.711455	942.722659	1140.732398	1050.061561	1138.446267	1094.311047	710.217652	1010.137522	872.665465	1311.550001	1379.603023	811.964267	474.177235	1401.058035	760.173010	588.604379	868.608236	939.149802	904.135068	959.721612	979.447081	1014.369081	1004.823350	955.892755	1041.551215	1232.129801	909.754925	1231.290054	1099.775555	1095.373434	988.902292	777.710441	889.516810	925.208027	1019.898036	1201.983304	1037.696383	849.773896	869.403339	1335.520104	951.046096	1502.008039	971.330263	1251.146539	1059.794772	1057.677309	1396.236126	690.246049	1452.339857	969.233680	552.740992	731.566605	1063.624866	1164.723083	1087.547624	1056.326668	1404.691175	1172.296137	1186.897843	1202.190193	1234.194802	1184.370445	669.485557	1079.638474	1253.891866	1151.798248	909.839139	970.791109	402.498246	1070.194623	1293.001605	965.460802	449.602753	893.944969	862.201856	1057.443015	705.850236	978.965872	644.645359	959.840388	1231.689169	1234.975708	937.382841	788.027022	742.921730	519.605602	1202.210540	815.113198	1098.999650	1339.245317	824.591311	936.356828	353.032051	946.168395	1487.358965	884.182745	670.017817	959.141017	1119.998823	907.354901	801.110757	1222.444440	657.320278	1456.512842	1467.735902	1359.062994	1840.102064	1303.907798	1324.529411	2454.705712	1195.828838	1819.937365	1345.140454	947.469006	1065.152695	836.002419	1343.373456	1381.578526	642.239248	1433.488321	1764.339708
QSF_ERMP1.1.1	1570.199202	1023.421691	1056.798746	786.451934	1013.741575	1483.055518	1915.399658	1385.848839	1578.682247	2871.833591	1215.170529	1087.968723	1395.814108	1560.785967	1564.406406	1368.839356	1453.756352	2521.889157	2272.494148	1890.475310	1822.637402	1550.559733	1363.175461	1067.708338	1316.922748	1093.903328	1027.617081	1202.090462	1421.105674	1292.430507	1069.121791	1282.557659	874.575472	1296.969335	1910.844795	1015.289820	622.987309	968.503886	965.106317	1599.332116	1186.602426	815.255508	1051.587426	1124.356729	985.479923	1913.336708	851.337013	828.688318	1546.607254	1324.701033	2559.709172	1258.268045	1963.728864	1523.741349	1611.107236	822.198428	1157.111016	2140.462854	1819.598479	1040.704625	1594.337278	1247.305187	1114.208968	1635.285714	1960.412142	788.929729	959.997137	786.809930	754.737689	944.713478	784.924848	1074.952675	1712.606747	1129.966913	1230.286810	3483.401309	1406.487659	1178.371692	836.121934	1590.127636	1136.504870	1125.612989	1059.545522	775.947278	1344.153627	851.091155	1699.519494	1468.861971	854.382157	1249.374192	1164.945747	748.266110	1097.729842	738.038576	1631.150409	1280.542972	1325.769636	935.620844	1012.891419	1302.078654	1198.670294	1487.542102	989.506561	1164.805740	633.212306	556.702655	728.928183	576.062421	641.800274	439.152093	973.311265	390.194998	742.117020	803.884379	555.431548	560.036000	455.979822	481.847988	445.909134	402.719298	686.987887	497.785747
QSF_ERN1.1.4	82.656487	18.254530	576.493940	136.978900	78.794781	70.695611	397.657021	219.430048	127.893101	295.578254	252.641960	444.399636	44.261659	193.502484	626.648562	285.137681	309.493664	348.865517	348.587762	310.861300	462.588225	581.738974	162.538739	113.396338	121.657815	151.645611	356.003309	63.901170	358.795152	221.476373	186.462387	184.912144	181.526260	114.716922	337.520526	79.930726	67.036725	128.312127	53.690441	133.429158	182.214288	243.530875	263.966326	195.066830	267.475578	271.611430	129.940653	272.564317	120.981909	205.132267	516.498818	264.356343	325.607843	484.769786	365.633299	272.505304	484.608915	504.605255	523.792151	502.392723	80.377599	155.745010	359.400329	431.819021	386.018424	577.437810	95.964442	90.708516	137.714133	183.031164	109.995356	337.616948	390.725968	244.645994	372.910086	275.448154	133.405537	115.703160	134.617241	232.678101	186.501150	235.307732	668.296634	230.163551	205.634666	404.671909	176.874686	256.977260	70.312036	151.389134	602.893333	177.030771	154.811548	203.356569	202.190302	348.871726	106.448043	89.364847	36.650692	37.571675	145.746008	484.806549	168.337171	370.275986	159.861049	99.604988	39.410008	0.000000	22.619735	135.462295	238.886126	158.302578	80.083813	11.231673	29.176512	124.717716	12.549235	29.516047	23.046633	175.196348	59.754770	58.666892
QSF_ERN1.2.4	42.741992	88.715466	156.634580	0.000132	43.291928	16.685377	0.002243	0.000000	45.704829	56.089839	28.488053	1.281198	73.820751	0.000000	13.450724	68.734849	0.000000	0.000060	30.931978	8.792193	37.121343	12.562690	27.289611	1.861016	127.852073	101.574096	126.418485	44.849081	94.261911	2.932560	5.267850	39.102085	14.684120	0.000000	5.413291	2.485695	149.994212	0.000072	53.536349	0.000000	7.108602	46.650677	14.770813	35.033191	4.061392	0.000000	43.888138	28.063743	0.000000	0.000001	8.765220	0.000000	1.273526	32.620105	102.281172	65.857754	41.846738	57.716443	31.439597	17.439286	6.729136	61.019465	33.589449	0.000276	46.359038	0.000000	3.467452	68.474297	34.758215	0.000000	48.564807	175.212935	13.141015	0.000000	38.745627	0.001055	18.132741	30.776850	23.222072	7.355564	87.934759	0.000334	113.746473	14.602756	332.973404	0.000001	0.000000	0.053563	33.670412	43.147024	0.000011	75.338551	0.000000	0.000000	0.000000	7.329022	31.316750	101.394676	19.336206	19.405913	20.158687	37.968855	9.797057	53.227404	30.012498	67.233347	50.120258	124.231448	46.342903	26.689125	157.981638	50.767174	20.383634	50.272200	78.597431	75.811197	22.258718	50.138799	33.642470	24.531957	80.991669	117.568565
QSF_ERN1.3.4	525.056833	417.871867	902.481506	614.864996	627.299258	454.846854	760.433951	743.970153	453.025758	721.448732	755.499164	876.328378	396.308079	808.687011	1424.145124	717.661420	427.830270	638.617882	893.462396	836.953788	772.759979	950.722101	594.123769	347.399479	439.412526	599.314875	1031.920688	377.154216	864.088248	702.654097	537.658033	710.510854	383.485573	405.750420	641.047247	409.405080	523.235537	463.776407	421.097409	438.648981	552.936415	868.937929	753.842706	593.269290	687.382603	803.059853	555.362394	728.839103	390.744015	800.779612	887.265628	679.463399	922.694503	1045.198849	821.091076	886.505605	725.889842	1064.363565	1042.053764	938.476021	418.958342	584.458661	743.745260	1027.953312	752.297422	877.969693	415.432557	252.818831	526.320383	607.284771	504.178635	624.728588	758.839689	525.145862	807.568420	684.226149	558.896909	492.995536	561.543826	505.317385	596.024163	643.092787	1095.600696	664.882335	642.929188	891.590173	449.428302	750.175213	408.613504	581.413039	888.093244	515.525335	523.570976	579.272608	418.893802	648.693552	306.147206	274.807556	301.138343	457.602461	470.337316	1045.796835	585.268156	590.539751	213.878661	298.559747	233.993222	172.295235	227.911665	238.166978	437.754174	287.709201	255.286081	265.948672	235.687865	331.599622	151.023620	145.444229	213.263054	292.699753	224.923752	348.422000
QSF_ERN1.4.4	64.703555	13.026940	35.673424	9.413224	40.527147	23.434342	29.424728	17.699734	20.300560	18.255284	12.885998	123.093144	10.649090	3.873138	52.093378	13.739559	2.486225	9.584065	4.491475	24.539430	1.121976	6.590369	54.639372	23.731174	10.568283	8.158753	29.180272	33.948635	108.426703	21.834583	25.815451	47.464626	5.697143	7.015945	102.172621	7.057162	40.951453	20.808246	22.197593	22.643482	21.342233	21.671311	27.176969	16.745658	22.291071	2.277181	74.094433	76.099351	7.959842	40.091203	20.662760	0.887715	4.524486	38.574574	37.320207	19.198744	32.581199	37.333871	66.704716	37.154791	8.957098	17.089534	32.956129	2.257855	191.921242	98.620290	39.872833	7.847757	11.735090	0.827390	17.802368	73.758773	5.496357	0.906929	12.803105	10.792537	50.125158	12.442737	24.335092	2.295226	11.033242	21.230320	43.199106	27.086620	108.716406	3.402597	7.707669	9.534647	12.837482	26.110477	68.446093	47.501918	13.676337	4.797267	23.180380	70.128335	22.436314	17.359001	16.306380	38.656637	10.656403	121.512377	39.620759	19.345864	176.840654	130.411750	158.134249	293.759676	177.436799	54.532386	207.139996	185.907313	187.088759	43.996304	90.986354	35.561478	38.155448	117.402983	140.378761	39.315683	40.816977	25.456315
QSF_ERO1B.1.1	2625.956245	3172.974083	3257.630158	3087.661053	3185.062408	4061.836379	2518.831470	1981.901055	2684.269758	3378.926431	3174.022255	3698.083190	2666.443836	2048.066959	4209.739125	2381.579548	2321.905540	2717.499343	4194.342871	4178.132616	4502.085674	5018.535436	3063.784175	2529.594512	3377.062566	3028.121902	3776.087719	2959.083539	3666.656914	3660.729572	2694.809561	4294.164221	2399.531108	2128.047357	1762.391117	2584.049029	2778.336028	2836.583041	2794.839675	3476.154308	3901.007722	4314.587512	3493.320302	3419.551160	2682.957418	3106.210527	2810.686657	3731.232087	2725.309017	4652.237808	4458.074194	2578.609339	2637.926124	3269.794245	2909.246797	3937.904323	2917.507817	3126.331681	5232.708406	4423.846292	3188.597108	3768.190887	3225.455205	4027.839633	3051.182979	2187.238847	2166.406289	2367.265726	3853.967140	1542.741487	3217.240924	4418.490248	2843.882889	1939.962482	4523.538674	3808.008750	3602.847628	2880.355185	2693.974691	2146.702813	3527.805354	3154.538077	4466.118521	2749.462912	3363.099938	3109.681774	1810.806300	3248.839931	2662.076581	3465.266686	2627.357230	2050.124579	4282.468874	1240.841526	3048.468102	2676.964210	2125.110551	3104.349222	2309.440685	2275.091978	3395.325366	2788.888367	3667.961940	2127.857601	2623.098841	2667.353849	2713.836884	3687.055402	3292.325810	1689.781862	3131.561139	3560.774351	2781.025017	3069.761796	5193.202026	3378.231305	2429.982136	2188.497201	2508.569241	2520.414921	2272.365897	2044.732298
QSF_ERR3.1.1	0.000000	0.000000	0.000000	0.000000	0.000000	0.000000	0.000000	1.053438	0.000000	0.000000	0.000000	0.000000	0.000000	0.000000	0.000000	0.000000	0.000000	0.000219	0.000000	2.158411	0.000000	2.203616	0.000000	0.000000	0.000000	0.000000	0.000000	0.000000	0.000000	0.000000	0.000000	0.000000	0.000000	0.000000	0.000000	0.000000	0.000000	0.000000	0.000000	1.045310	0.000000	0.000000	0.000000	0.000000	0.000000	0.000000	0.000000	0.000000	0.000000	0.000000	0.000000	0.945282	0.000000	0.000000	0.000000	0.000000	0.000000	0.000000	0.000000	0.000000	0.000000	0.000000	0.000000	0.000000	0.000000	0.000000	0.000000	0.000000	0.000000	0.000000	0.000000	0.000000	0.000002	0.000000	0.000000	0.000000	0.000000	0.000000	0.000000	1.048090	0.000000	0.000000	0.000000	0.000000	0.000000	0.000000	0.000000	0.000000	0.000000	0.000000	0.000000	0.000000	0.000000	0.000000	0.000000	0.000000	0.000000	0.000000	0.000000	0.000000	0.000000	0.000000	0.000000	0.000000	0.000000	0.000000	0.000000	1.016821	0.000000	0.000000	0.000000	0.000000	0.000000	0.000000	0.000000	0.000000	0.000000	0.000000	0.000000	0.000000	0.000000	0.000000
QSF_ERRFI.1.4	4375.729874	3023.065208	9236.210178	4607.441085	4631.273087	4545.412395	9093.197676	4244.012110	5114.947978	7139.326292	7177.623132	6229.180059	3311.302347	2644.705171	9206.145674	6098.692516	1586.882333	6248.645071	8788.595250	7467.632249	8091.232989	10911.502755	5684.812159	3273.867606	3792.930663	5674.040536	8209.720587	2365.527672	7315.773316	5133.914619	4374.520957	5153.984212	4996.803493	4975.632696	6903.557100	5635.571223	4786.471543	3650.169932	4737.038425	3122.850549	4026.229139	3031.895752	4859.765301	4874.696858	5197.633447	9041.292897	3343.543401	6239.512277	5907.801850	8244.541803	9405.791596	3349.147177	5736.165796	9857.355473	8729.317387	6704.485921	8207.937533	10016.757802	8555.936366	9132.353769	4057.950622	3520.962427	6095.749556	5373.427667	9432.657039	6357.870664	5569.887532	2518.804421	4180.406656	899.588887	3545.508838	6039.340461	4648.538104	2448.277749	7256.228299	7777.252152	4419.230180	2747.141198	3921.757926	2390.050595	4974.330846	3109.174060	9573.787996	3508.098767	8264.936371	2369.244152	2598.710656	5106.191822	4701.105789	5069.464282	9469.025602	5833.875869	4162.275180	1425.432990	5243.648238	7432.889844	3440.430358	2855.083273	3851.779368	4779.130127	3282.189659	7749.791722	3849.900640	4879.995885	1850.270581	5994.986075	2732.907928	3346.923025	2455.765218	4266.218382	6310.555049	2756.690639	5617.495809	3238.222429	5835.938782	3087.313625	4472.974595	2334.516657	5232.467341	883.937554	1072.430852	1452.396540
QSF_ERRFI.2.4	10190.695017	7089.245175	12362.697648	8918.018914	10064.004810	8487.059448	8485.896068	6604.379132	11093.872022	12546.112162	12383.095305	9536.852732	6943.454232	4496.330658	10847.821624	8865.968178	3100.620969	10130.852618	12160.254532	11895.954964	18686.735841	22344.988612	9847.309723	7672.827593	7300.342537	10958.230392	9747.911148	5083.812102	11063.052211	8541.707024	5965.521833	8950.208801	11417.319860	8996.119951	7135.703687	10626.385057	13013.015802	5009.463013	12004.490721	6809.088992	9602.998063	9385.161223	7611.259768	9159.014041	10403.963320	12041.617628	6911.258243	10884.486616	13913.836354	9569.053644	15851.047312	7481.090338	10150.977315	14673.144456	10367.293624	12778.389303	17695.836649	10717.939244	10964.139169	13839.179757	11918.689343	5416.085129	10789.098046	10878.661241	12884.102559	9847.225087	8744.505682	8338.273126	10371.532167	2004.705004	9530.110416	9455.361433	6139.954463	4329.462748	11239.935123	12831.314645	10622.347135	5065.824758	5500.432462	5471.417109	8169.167407	4604.545342	13213.797636	8865.151056	11557.297041	4886.163040	4909.292339	10636.519567	9955.898311	8379.703918	16007.153355	14669.458886	7982.725225	2234.543063	10527.062442	9879.271960	9380.569960	6577.478563	9616.802207	10174.637968	7128.609752	10754.941267	6291.453526	6932.514058	2836.877381	7020.907244	2980.130045	4504.264531	3555.447689	6272.601639	8880.713365	3619.888999	9460.061713	3475.935182	6361.043385	3198.657849	6157.498553	3206.108730	6561.351391	1177.265929	1337.656850	2003.513271
QSF_ERRFI.3.4	6868.005011	5329.991863	4179.868842	5355.496454	7604.854876	6605.605270	2187.545746	4073.383305	7122.942424	6730.866175	6793.124761	3637.515612	4928.292365	2342.391790	4124.799476	3149.506009	1697.760732	5423.840692	5849.837823	5712.579266	10713.090034	16814.321651	5987.095829	4565.954201	4388.450582	7612.145519	4463.223615	3923.464811	5743.363198	4887.366563	2855.267553	4992.039721	7821.422228	5396.607349	1985.263130	7233.997343	10787.804919	2475.373896	8686.653221	4594.753089	6928.761965	8792.314786	3158.565980	5981.824390	7129.621754	5512.098027	4374.282178	5600.188995	9710.964244	3925.431652	9148.222480	4495.478225	5249.321015	4891.401311	2964.100698	8643.385859	8287.565811	3127.390151	5198.587154	5608.689068	8678.690001	3505.020387	5724.018877	6541.528207	5246.811587	4301.967112	4567.183805	4958.768672	7987.585112	796.608008	7098.441860	4488.559129	1455.312352	2721.336355	6461.181750	6136.161830	7744.027642	3199.876864	2548.988334	4595.658646	4350.255267	2403.326846	5361.124106	6271.179038	4233.672048	3403.286942	3332.255049	7501.411970	6847.641975	5682.185618	8968.203740	11540.776002	4995.634109	1159.810860	6789.815703	3339.789118	6391.738901	5186.033428	8813.953683	8374.518475	5384.945867	5032.304457	4025.279252	2919.747987	1351.010543	1645.665825	934.545015	1653.404997	1691.344388	1962.184256	3307.412742	1233.138913	3025.399489	743.433391	1245.973904	956.091325	2332.724251	1197.861743	2188.358518	265.707706	298.603888	541.534228
QSF_ERRFI.4.4	3488.881930	2520.726213	1885.663592	1737.596059	2304.872139	2433.873032	1053.543601	1124.518124	4006.875542	2896.022436	2878.074588	2613.406797	2312.009136	884.198533	2396.904753	1880.967616	781.936814	2491.938210	2145.813112	2521.718500	5099.605879	5296.402554	2140.808556	2144.067240	1794.952024	3915.467623	1496.178177	1506.714288	2103.466619	1840.590369	1092.043583	1536.393453	3392.612014	1836.908275	1029.826012	2973.277736	2834.226714	784.910824	3858.726675	1631.297353	2485.502825	3725.576439	1295.045364	1756.962454	3326.260227	1829.184934	1438.772866	2786.119973	3432.653491	1207.058931	3250.582735	2098.284925	1482.990126	2615.128660	1396.669833	3740.535762	4081.124012	1209.732145	2021.232183	2313.106565	4609.892936	951.513197	2626.042511	1271.541732	1885.931390	2036.154537	1701.247160	3779.268670	2940.621829	427.775814	4095.134421	1548.442472	732.169629	1156.633781	2792.224266	2176.267314	3021.669695	1001.870065	1079.781208	1320.125943	2075.236674	1026.674651	1936.445701	2434.444460	2301.345325	1220.340724	1179.143502	2556.644807	3307.296505	2271.347918	4353.227801	5439.995209	1632.275684	390.878112	2916.196263	2101.175483	3690.996354	1986.643666	3648.437837	2291.716938	2189.504426	2084.394770	1500.939741	1512.377301	868.714863	1042.795913	644.676066	1386.210305	1033.884701	1822.596584	2898.199648	836.506392	2297.579738	299.369600	843.311847	964.550654	1175.651093	720.307400	1109.764750	243.791765	150.588891	270.316282
QSF_ES1.1.3	509.346361	506.460693	417.028468	495.325719	541.698751	462.981453	610.562822	271.136179	335.315343	327.695391	572.132876	544.213566	507.442888	252.882844	629.695069	300.922762	244.374927	288.472043	342.123589	376.599968	312.448010	462.759815	534.235069	536.754889	544.496608	574.044630	392.156116	573.274214	514.364453	490.101041	531.333918	487.795142	357.936766	391.740495	287.811851	445.913645	329.439083	414.877654	428.463544	482.365852	612.961612	582.505277	607.448269	490.370818	492.561416	517.533095	401.829096	528.139308	263.295399	640.393542	410.007025	219.525119	288.447508	401.782488	422.264215	506.096966	448.185653	440.303843	487.418884	490.555669	473.988329	597.818318	484.893101	265.503957	570.950978	370.598381	470.118702	562.870197	414.895780	211.247979	414.288092	443.487483	286.794739	170.593212	339.006502	303.133145	510.298820	484.383985	565.305367	225.851476	319.530049	539.463422	380.621599	428.254092	345.408757	248.572910	172.189293	608.781735	443.457623	461.909467	519.006082	353.659385	485.094277	186.735633	456.862911	433.610820	293.386164	345.674329	385.561805	421.596099	526.718398	297.525875	543.021634	232.353850	190.137482	285.648963	200.732151	245.085654	193.768834	234.169008	338.008221	202.560497	213.155847	162.813077	319.523737	205.521407	178.077314	192.828319	172.169566	184.649206	224.725600	229.929013
QSF_ES1.2.3	86.034508	200.034450	74.064457	145.189699	95.104221	34.048697	46.885120	15.385701	20.791645	490.578593	19.297948	72.893073	112.889573	4.804389	133.428575	42.150911	3.184706	108.617534	156.929570	79.350726	222.477508	119.021237	330.551465	229.935937	39.079353	83.725635	114.267060	45.842401	144.788652	91.862321	58.410413	102.515596	21.570277	48.793802	42.334384	73.782519	25.434049	30.095378	66.611324	58.596972	146.567262	9.091961	156.033667	24.062157	76.947823	0.028010	203.220495	155.925994	301.929006	11.312345	159.926653	0.860189	9.659995	293.145187	93.744597	23.494913	16.564800	77.472458	139.381887	41.180580	23.243460	35.787553	16.336757	9.803001	21.407577	0.000000	0.353226	91.907967	0.728618	0.000043	31.183619	140.527642	237.295139	9.213944	33.351321	142.636978	105.859359	100.542105	28.258274	7.079996	115.953466	30.909807	52.124956	94.384049	115.322210	36.572111	0.000382	11.635910	103.729732	103.093281	47.530336	24.058173	52.558907	10.413288	266.784646	51.668838	26.899526	54.079642	71.054063	132.977678	63.690305	28.880200	32.858240	0.000048	66.849094	7.628681	64.082442	284.212012	349.080648	25.117273	133.220000	7.785363	76.974137	598.308750	286.629822	168.795186	544.333994	190.478545	129.005337	192.847168	1231.738259	47.185030
QSF_ES1.3.3	250.968330	489.223682	95.334835	579.839219	264.299822	231.090939	119.921108	41.153480	90.249825	1034.426320	98.774756	141.263557	214.510864	4.825590	319.968722	87.220384	22.687299	204.553207	196.574040	309.672441	618.013746	511.974715	1276.426745	411.480583	82.582250	223.491665	252.143218	260.719574	424.767134	120.992688	145.974620	385.208209	49.024986	73.018536	31.030445	314.327274	140.201289	64.749415	168.233983	209.260617	262.648831	119.492773	181.854884	147.195756	231.283694	133.811014	648.790324	258.651701	1277.260108	100.836919	261.501085	45.394253	36.613789	358.684157	95.046405	204.857792	66.363920	229.743467	197.617753	47.018830	153.427531	113.079388	115.616389	43.249506	77.503753	17.002559	48.862401	215.455756	89.676939	2.870329	79.872003	187.119935	326.199412	4.500193	342.048019	258.220380	415.675167	301.021332	92.088250	37.194765	270.997845	54.243093	47.349443	95.197391	145.589490	44.694033	24.584051	115.034270	156.035209	338.478383	61.696297	247.487335	169.596307	4.777903	684.357191	110.983053	91.391652	151.482916	273.959799	483.475978	113.239923	55.787885	55.220555	48.214636	60.806356	15.035350	1.328396	67.794483	107.839708	81.716437	59.627693	23.524771	46.592174	135.610743	120.688354	173.391250	164.038882	152.551166	67.148996	12.424343	884.493139	58.961035
QSF_ES8L1.1.2	0.000000	0.000002	1.421068	0.016308	0.990669	0.000000	0.000002	0.000000	0.000575	4.588745	0.000000	0.042188	0.069495	0.000000	4.556896	0.003135	17.044327	1.435426	18.617354	0.000000	0.151647	0.015757	0.000000	0.237165	0.994563	0.000008	0.000001	0.000000	1.005947	8.397995	0.000000	0.005126	0.000466	0.000386	0.000002	0.000084	0.000000	0.000000	0.000000	0.000000	0.130514	0.000000	0.000000	0.179927	0.000000	1.823384	1.948752	0.212598	0.910044	0.000001	7.735695	16.615643	12.966923	8.208956	1.034428	0.000000	0.000000	0.000000	0.004984	5.507553	0.042124	2.316898	1.715712	23.358873	15.116394	10.486473	2.553095	1.035107	0.000000	7.356241	0.000025	0.000000	0.000000	0.076385	2.646838	11.144757	0.000013	0.000000	0.000014	0.113410	0.000013	0.298123	0.005703	0.000004	0.000022	14.151017	6.301346	0.360135	0.000000	0.000000	0.000538	0.000000	0.000000	0.000000	0.559976	4.460463	0.002506	0.999829	0.260621	0.000000	3.209657	10.218102	0.171807	0.004287	31.018122	0.000000	0.000000	10.107845	0.925654	0.178447	13.712426	20.551992	0.011676	15.125180	5.176217	0.000674	7.762082	13.170324	12.620277	0.010645	0.896615	3.535412
QSF_ES8L1.2.2	18.961569	11.835784	0.111639	0.288230	5.230692	2.986819	24.039874	15.149941	21.288572	3.665724	29.861508	26.734026	13.660388	0.337326	0.177118	2.272220	0.347701	11.479933	11.437494	15.967646	2.661005	21.359126	0.002515	1.103558	1.163499	10.663807	8.652153	25.828132	24.582803	11.830476	1.503781	20.015535	16.973726	0.012119	0.594085	5.532833	0.129239	1.357880	5.889151	1.145815	0.705249	20.714251	0.543717	0.114462	12.485944	39.209806	8.166941	14.906713	13.601928	30.462442	15.829477	0.000332	0.006253	0.034155	0.000334	0.235028	17.808602	0.113703	24.795398	7.934048	0.887008	1.239803	5.753392	1.011808	19.673380	0.613387	12.495881	1.178798	36.043806	0.463120	11.044920	17.403467	7.194893	1.014516	4.532074	11.220495	29.130087	1.150670	4.615893	10.564160	6.500005	13.546140	15.800538	14.356484	1.262522	3.203327	0.775590	11.044616	16.144604	0.292637	0.031043	0.991445	10.796888	10.792711	28.152825	0.300311	14.950881	0.430524	4.086119	10.504743	0.000001	11.456037	21.598665	8.277752	27.492252	41.494106	20.276831	24.876200	20.063129	41.976268	39.627596	19.531303	15.342709	3.808939	6.670315	15.185008	4.483518	20.956050	25.792803	15.818079	6.773761	15.856437
QSF_ES8L2.1.2	559.894883	629.309026	912.090921	1039.804681	1066.470645	582.514422	1021.936253	449.677346	973.989157	797.765965	796.395752	1056.686458	512.665797	338.892100	1455.816823	865.171303	477.509014	907.651220	758.269661	1818.877961	1477.367187	1781.241988	737.407153	945.008124	1149.759954	1102.603164	1014.606280	1027.778686	1198.325597	739.044742	1298.095194	963.614261	1077.087012	773.368050	1027.562791	880.409455	510.057074	932.405923	960.337536	982.268372	955.116572	1507.384585	1617.536211	792.228264	1225.542597	1211.437026	740.933270	1360.737684	1248.617047	1740.637526	1653.572399	665.408363	1047.893199	1431.004023	1103.377658	891.150482	1974.293459	920.397904	1622.399028	1171.410162	1073.530390	1645.539377	985.318478	937.390136	2021.558449	1113.497321	1079.961378	579.026478	1010.039499	205.441130	1041.293634	1652.621405	1189.829893	175.929098	1114.653053	1269.727121	671.733304	652.177055	784.955947	538.193595	1658.646596	1367.005487	1265.980912	904.040916	1229.066443	457.427225	500.760638	708.129686	792.009872	484.492081	1296.576225	596.693872	1145.604678	191.211080	781.097996	1459.596788	864.147768	586.354310	927.171026	672.302415	1019.747987	1230.548852	1062.855736	714.187845	2192.328284	2322.365005	1650.856930	2048.801475	1392.744046	1455.943577	2787.214481	1516.787894	1964.979034	1654.787352	1318.984830	1757.088329	1670.499912	1895.811940	2027.587463	1179.964586	1531.928814	1784.490908
QSF_ES8L2.2.2	2.292707	0.000000	0.000000	0.000000	0.000000	0.000000	0.000000	0.000000	0.943887	0.000000	0.000000	0.940667	1.814932	0.000000	0.000000	0.000000	0.000000	0.944994	0.000000	0.000000	0.000000	0.000000	0.000002	0.921725	0.000000	1.841764	0.000000	0.000000	0.927871	1.784079	5.154308	0.893799	0.000000	0.000000	0.945741	0.894003	0.000000	0.917445	0.000000	0.907995	0.000000	0.000000	0.000000	0.903902	0.000000	0.910992	0.925991	0.935677	0.964073	0.000000	0.000000	0.000000	0.000000	0.974494	0.000000	0.000000	0.974404	3.674980	1.870846	5.258528	0.000000	0.000000	0.000000	1.013626	0.926552	0.000000	0.000000	0.000000	0.000000	0.000000	0.000000	0.000000	79.973754	0.000000	0.922686	0.000000	0.000000	0.000000	0.000000	11.190525	0.000000	0.000000	0.000000	0.000000	0.000000	0.000000	0.000000	0.000000	0.000000	1.079080	1.883782	0.000000	1.799213	0.000000	0.910405	0.927249	1.899764	0.000000	0.000000	0.000000	7.797767	0.000000	2.285028	1.105241	103.087633	108.176344	78.795163	80.059198	42.765862	87.911952	106.740885	57.069347	77.057238	60.405144	37.218630	64.193299	81.146598	79.792840	127.126562	25.574373	60.151480	56.450947
QSF_ESAM.1.1	313.047083	235.841753	232.660452	227.543911	283.654789	320.801019	297.674658	127.732629	410.486976	235.862846	220.990453	260.442279	235.964527	149.323628	316.642736	218.544298	186.348918	179.388265	215.960536	314.506193	297.588969	328.334600	231.055518	241.600796	219.230933	324.480534	210.605814	296.766421	216.898003	272.918198	194.166436	318.543390	201.006385	261.699294	246.941575	196.561325	245.594907	248.838699	301.641846	248.459790	209.186625	301.467953	231.113746	300.925391	308.645849	291.002414	280.441347	223.623751	263.023265	310.637438	259.681432	183.900173	181.805487	239.340418	286.651710	259.344666	281.577075	204.705419	184.955046	244.123087	248.035531	342.518212	259.461613	240.995138	389.982520	226.633811	217.582661	203.960954	277.969295	84.785604	205.291536	224.119223	167.798895	122.402910	265.112634	250.973509	230.672155	231.075010	201.126281	150.954168	209.495316	200.235298	314.990482	261.985854	190.358725	125.708365	158.716718	272.106959	223.281751	253.013673	250.230142	213.723954	197.908047	136.559278	197.466060	216.403263	338.362537	229.792296	225.737966	294.769466	216.240654	266.743347	243.633174	164.955672	750.757637	835.420313	686.821516	798.958170	675.501287	599.623004	1269.665043	609.740655	764.465134	560.896864	522.133334	772.174704	692.121781	721.750702	863.304268	458.406716	707.802576	745.266144
QSF_ESCO1.1.3	1.069635	0.000004	1.129922	0.959062	29.149719	5.208667	3.201838	8.906811	6.220374	27.241988	2.120841	3.308378	0.001236	0.000000	46.686224	3.871974	0.002780	0.025068	14.189802	0.000000	16.536546	0.985946	25.763865	3.352482	0.000042	3.862039	0.000001	6.978211	7.354542	11.380184	9.344779	20.986004	1.980977	23.241820	18.846724	13.670877	8.955713	1.737892	0.000000	8.857081	0.002697	0.950063	24.417157	8.788479	6.180685	0.955879	4.812240	0.950692	3.447029	14.995360	0.815137	0.000000	2.193587	13.197511	3.045434	0.004959	6.168860	13.557875	3.384417	14.241434	23.532431	13.074156	15.677823	0.000000	5.461117	0.004343	16.974889	0.000000	10.213066	0.083683	7.741574	0.000000	4.692860	0.446064	0.971252	0.000000	4.117093	17.137190	1.362041	2.632288	1.267633	22.674786	0.973887	2.971276	0.000002	0.000000	9.872492	26.884748	41.887288	0.964373	9.671316	17.067402	4.067426	0.000012	7.660189	0.004536	0.000000	0.023397	2.782056	0.967920	0.013858	0.986270	0.000093	13.137644	5.144993	1.722117	11.197700	0.443841	3.493025	1.740791	7.106360	0.000000	10.479002	0.048414	0.113340	5.157484	0.000000	0.000011	0.000000	1.714934	7.444699	6.566406
QSF_ESCO1.2.3	289.282651	429.374209	175.569077	492.373018	19.161830	30.782857	261.858884	0.195288	48.690803	0.019496	32.688558	545.882037	9.322390	395.209776	19.842741	23.891564	7.545278	223.570146	37.510617	402.494246	489.570814	844.101683	0.914643	13.360810	26.915251	23.222739	85.936613	14.148827	11.112892	9.372335	60.433038	5.675503	69.265903	41.154759	9.723854	18.468264	116.559669	33.863250	12.088828	34.338974	22.999247	400.405116	0.000002	98.472683	74.356379	159.860376	189.569065	554.530001	1.366947	27.883123	68.343072	232.142433	11.344994	14.716702	29.710902	153.022226	103.349288	5.423328	51.128650	35.005788	2.984802	16.691669	11.094345	506.780022	30.102348	36.162265	6.046565	5.095702	26.340204	2.169833	1.860518	113.712038	20.390929	0.000003	590.202111	40.352521	48.611213	13.204381	13.946796	62.900533	16.128818	1.196400	215.037593	10.491387	15.841124	121.206603	5.749946	10.686584	19.818328	57.271593	49.653789	1.330673	29.188041	58.509074	19.988070	21.347724	108.900472	592.812718	36.245287	151.490207	34.824613	291.678028	248.276476	54.105920	6.295336	0.000000	12.428434	18.044734	14.908657	8.028337	8.109870	12.300643	2.453450	244.216654	2.519288	0.784737	24.093666	19.139788	22.904360	31.585807	151.640111	14.081580
QSF_ESCO1.3.3	1.091263	1.094469	0.000000	2.219769	0.000000	0.000000	6.697460	0.000000	0.000000	0.000000	0.000000	1.082717	0.000000	0.000000	0.000000	1.105750	0.000000	0.000000	1.091463	1.107353	0.000000	0.000000	0.000000	1.064204	0.000000	0.015039	0.000000	0.000000	1.082374	0.000000	2.140073	0.000000	0.000000	2.160287	1.758731	1.080008	1.066403	0.000000	0.000000	0.000000	2.170326	0.000000	1.089943	2.561007	0.000000	2.140041	1.729581	1.070203	0.000000	1.048748	0.000000	0.000000	0.015333	1.083415	1.069150	0.000000	0.000000	0.000000	0.000000	1.100082	0.000000	2.139683	1.069326	1.183161	8.479110	0.000000	1.077513	0.000000	0.000000	0.000000	0.000000	0.000000	0.000000	0.000000	0.000299	0.000000	0.000000	0.000000	1.058202	0.000000	1.060563	0.000000	10.181283	0.000000	0.000000	0.000000	1.268427	3.232976	0.027316	1.080512	1.072674	0.000000	0.000000	2.136917	1.085378	1.082792	0.000000	0.000002	1.081824	0.000000	0.000000	1.086964	0.000000	0.000000	0.000000	2.328544	1.023094	8.490637	2.001991	0.000000	7.242370	0.000000	11.396720	178.272481	1.951834	2.014499	15.205229	14.849901	4.173071	0.000000	146.943004	22.734616
QSF_ESIP1.1.1	69.717066	58.277705	278.347811	78.928229	44.457684	79.085975	106.037062	40.799182	58.525575	73.288058	65.486466	246.953644	89.558281	54.062770	355.363534	84.883795	20.204614	90.514994	94.380416	71.976277	41.715362	51.454645	53.878300	70.166259	37.113792	85.852731	284.983489	114.982793	577.831696	62.109501	112.184754	105.715683	22.801607	49.695919	164.770797	60.633204	100.290692	50.628936	57.394868	57.023609	154.711626	76.060488	61.548023	49.039606	52.714787	89.166478	202.808461	360.098181	69.299106	109.271227	38.398735	33.545541	73.070026	310.570667	342.000265	95.607223	97.379101	260.841776	152.857051	255.354008	60.726702	63.537861	115.599719	35.419940	252.413492	220.286241	118.146209	79.125841	74.274752	13.485544	156.532537	291.917486	58.003642	12.034685	41.814513	58.545207	115.799745	59.616821	101.809615	61.238695	92.712419	31.764775	183.022202	79.593987	323.305947	27.709719	33.434946	33.567874	55.443614	76.621896	202.656787	182.510671	37.864080	29.576358	111.741027	369.405896	67.406214	54.431548	134.309444	56.684185	23.971294	419.560929	269.453125	65.530763	169.670412	160.465688	102.648299	342.337574	99.175085	162.918747	204.753816	221.307500	131.650186	39.103550	45.519786	101.045776	53.171357	68.590531	224.041223	82.041411	39.761406	94.897682
QSF_ESPK.1.3	41.472392	35.718085	39.019888	24.034955	56.579364	35.001721	25.673983	37.182459	32.169468	45.393654	42.046261	71.325714	92.609652	45.036908	118.562562	30.988622	80.993245	24.343974	54.994966	53.762051	58.262001	26.205548	19.910233	32.069294	4.132274	91.240552	8.876288	12.683798	47.179091	102.512526	44.823811	14.384463	28.996427	27.915484	46.520467	35.785916	9.515488	67.122089	38.631522	41.434541	62.434111	43.284553	50.073230	22.297269	14.948287	30.315318	26.398430	56.321900	44.521098	69.301661	27.007366	20.990701	57.693495	66.170313	35.608687	48.805134	10.141939	24.076838	52.244645	71.401948	43.481363	15.705062	47.048058	115.499807	4.822328	28.715915	35.397970	59.798851	35.853441	32.174304	68.592246	50.662615	35.525478	2.103169	10.141181	61.344091	14.350045	38.992423	51.216183	24.435997	13.902083	48.098570	66.853156	15.742312	37.964364	106.559533	60.130462	49.686964	17.194068	18.549289	90.696453	44.826405	23.716830	23.100988	29.928465	65.443634	28.766878	27.869938	46.762423	18.027955	24.568689	31.907621	58.996710	27.149746	0.152378	0.047270	2.673844	0.012747	0.099368	0.130309	1.722442	5.821230	0.090826	2.891701	1.878040	3.590666	0.001836	0.118039	0.102807	10.216072	0.439882	18.866460
QSF_ESPK.2.3	136.746923	223.708319	199.978130	91.732684	175.782406	176.392198	190.171675	117.885609	110.291210	198.835438	134.786220	291.347567	174.590558	225.198301	358.309637	181.295331	145.532844	85.600715	161.457766	210.033474	158.451005	290.357482	129.736602	141.683544	202.787301	208.140132	110.577674	139.011177	202.606398	201.109751	160.935972	101.873692	123.455032	129.074728	143.049305	174.542826	65.053720	139.707148	110.479202	125.841042	161.753309	149.174605	211.105839	135.919624	153.884946	90.337863	214.880236	142.292247	101.113994	213.319348	193.216412	168.354795	149.219927	130.452556	130.123543	177.185137	82.408248	183.784658	263.942828	160.303284	103.075452	182.190658	165.301384	144.961417	97.619015	107.307091	140.456653	170.601196	122.340393	61.544576	140.908587	127.622998	154.193653	43.246320	85.087310	187.089067	145.502772	106.072806	194.800529	46.691122	113.862889	81.338017	125.123243	72.976057	171.964689	116.414755	78.334030	245.740752	119.635409	129.971808	242.491279	128.743303	120.909769	53.614717	165.264903	243.943832	140.032661	138.413580	73.288187	105.844492	80.578322	136.727029	120.076454	50.330038	65.343235	154.885920	119.815504	212.119251	73.406544	167.074258	154.452014	54.230028	17.510211	11.329262	30.347315	93.621749	88.451610	101.396280	49.808055	102.963293	44.154180	20.239144
QSF_ESPK.3.3	1.257961	0.000000	0.000000	0.000000	0.000000	0.000000	0.000000	0.000000	0.000000	0.000000	0.000000	0.000000	0.000000	0.000000	0.000000	0.000000	0.000000	1.136322	0.000000	0.000000	0.000000	0.000000	0.000000	0.000000	0.000000	0.000000	0.000000	0.000000	0.000000	0.000000	0.000000	1.204531	0.000000	1.217318	2.391904	0.000000	0.000000	0.000000	0.000000	0.000000	0.000000	0.000000	0.000000	0.000000	0.000000	0.000000	0.000000	0.000000	0.000000	0.000000	0.000000	0.000000	0.000000	0.000000	0.000000	0.000000	0.000000	0.000000	0.000000	0.000000	0.000000	0.000000	0.000000	0.000000	0.000000	0.000000	0.000000	0.000000	0.000000	0.000000	0.000000	0.000000	0.000000	0.000000	0.000000	0.000000	0.000000	0.000000	0.000000	0.000000	0.000000	0.000000	0.000000	0.000000	1.173313	0.000000	0.000000	0.000000	0.000000	1.227811	1.214335	1.214438	0.000000	0.000000	0.000000	0.000000	0.000000	0.000000	0.000000	0.000000	0.000000	0.000000	0.000000	0.000000	0.000000	0.000000	0.000000	0.000000	0.000000	0.000000	0.000000	0.000000	0.000000	0.000000	0.000000	0.000000	0.000000	1.048321	0.000000	0.000000	0.000000	0.000000
QSF_ESPL1.1.1	0.705905	1.421587	2.298324	1.474908	0.688686	0.709021	3.613736	0.820238	2.297918	3.135611	1.436515	4.573273	0.722052	2.091129	3.659191	3.030321	2.975816	2.384833	3.171243	2.333171	1.586130	3.799700	0.723016	4.582815	0.730276	1.507069	0.000000	0.731760	3.057855	2.206469	2.165084	4.331651	0.754583	1.486994	4.687637	0.000000	0.000000	2.216349	0.000000	0.744162	2.890452	0.730173	3.638292	0.000000	3.714391	2.267018	3.732359	1.496361	0.000000	0.000000	3.165296	0.736415	2.495087	0.000000	0.801543	2.161662	5.981209	0.736725	1.505765	0.794953	0.766173	1.516887	0.000000	2.534706	10.760266	3.294626	0.749670	0.781917	0.000000	1.500153	1.540949	0.771605	0.000000	0.716001	0.768432	2.472022	0.759836	0.754415	2.241165	1.668522	3.150686	1.447116	1.554789	0.775061	0.000000	6.091618	0.784699	4.244941	0.742132	1.477727	8.266510	0.732770	0.753653	4.237027	2.920746	4.592084	0.770451	0.000000	1.501788	0.746372	0.000000	0.000000	0.716586	1.540553	15.851411	11.709362	14.187786	26.409779	26.424525	13.815491	28.132095	8.275017	40.630234	246.701165	7.638240	13.301183	33.807649	38.876351	16.171764	7.588878	198.915404	17.950198
QSF_ESPN.1.1	3.118133	10.038273	2.071938	0.000000	0.000000	2.085708	1.046469	1.174190	16.734427	4.412596	2.033777	22.397946	0.000000	33.914424	5.094688	4.857755	1.236707	1.129917	9.906948	3.227556	16.187787	12.338018	4.986726	4.136460	5.229010	6.100264	1.123409	3.180320	8.878970	2.082612	4.144047	13.856332	5.300445	6.359826	0.000000	4.202744	0.000000	0.000000	3.102805	11.107255	0.000000	4.265506	13.442663	3.905373	5.259171	2.108923	2.070825	12.905123	9.422532	2.053398	7.921981	9.231356	1.158930	12.643720	31.516718	1.043657	5.470853	2.102484	6.112496	0.000000	3.780511	4.982301	21.007387	7.424929	11.586754	14.317555	27.395459	1.049870	3.570615	3.695448	1.980097	23.501985	11.119590	2.376729	3.193934	23.936370	0.000000	4.348090	0.000000	18.114953	0.000000	8.607910	9.200406	10.736290	3.143459	0.000000	3.755177	4.180672	2.082906	2.114571	3.163221	1.048478	4.816167	0.000000	2.124227	24.581798	15.406248	6.244603	0.000000	0.000000	9.263924	0.000000	17.067880	9.359579	2.815398	5.414293	1.343698	4.451922	5.881122	3.113326	1.669688	2.438219	5.519819	8.101143	3.304561	3.238473	5.368375	9.049620	2.294847	0.839657	4.719341	6.450669
QSF_ESR1.1.1	714.853452	516.529354	4018.993933	323.547704	473.678438	1109.916257	2229.400901	4322.400925	522.960309	2150.310549	479.360620	4615.396623	512.311325	5236.055047	4953.451208	453.151502	6389.342668	1027.227840	2992.607406	1780.381003	882.842558	1294.735395	624.646857	503.798050	569.635146	731.914971	1297.479854	572.745309	4816.559357	1024.804325	722.790116	1050.484099	510.487469	775.035179	368.297073	705.888501	670.785582	413.603261	167.783737	605.687701	477.563007	1047.292352	500.699952	771.851224	784.913715	1570.437299	990.836666	4142.134109	1318.641560	1799.287882	1097.861615	5660.977448	5136.672095	1853.447744	1729.772347	299.293108	2745.426704	4581.554371	2317.794899	7341.905907	1052.912028	480.102280	750.367303	6029.424568	1642.059878	7442.844106	1044.967414	495.439388	822.266154	5030.246343	651.493458	727.353234	2047.575599	4131.349717	726.806393	830.752561	575.205133	1036.973470	891.513477	3793.075538	849.993889	389.379816	3468.579728	547.237760	754.314841	6730.793576	4208.245139	339.092950	677.841579	698.246234	5382.741935	803.080887	644.670242	4064.627693	772.680764	3631.628594	269.307524	480.794847	369.520742	285.368637	557.880260	1820.869034	853.458438	247.107792	37.188641	82.598468	95.614074	79.284859	134.141651	46.687403	199.220435	188.503643	121.388740	87.386167	120.355746	119.244781	172.654488	85.002002	113.461378	207.313453	152.279529	95.421109
QSF_ESRP1.1.1	0.000000	3.125146	6.018310	0.002828	0.000016	0.000000	3.080075	3.702152	8.052865	1.015916	0.061914	0.000000	0.008521	2.020760	0.000000	0.977498	4.587381	1.038377	1.647547	2.806560	2.154754	1.312694	4.044049	2.616143	0.000000	1.023584	6.574418	1.017266	3.083053	0.000001	4.053371	3.823815	1.028558	0.000000	0.000482	1.007119	0.000000	1.014526	0.000000	5.256321	7.048029	0.000000	0.000000	0.000000	0.000000	1.032524	0.032066	0.284440	10.354750	5.005171	1.036226	1.001900	5.346010	1.101199	1.009252	0.000000	0.015303	2.003563	1.063629	2.035033	0.078719	1.023489	0.000000	0.000924	3.094976	3.532920	0.000000	1.422909	0.000000	2.009815	3.776461	0.000000	166.678122	2.625349	1.028719	2.046474	0.000000	1.031624	0.001602	2.139305	12.645445	0.000000	0.000000	2.033537	0.000000	5.522889	3.521312	0.000000	1.022209	0.000001	0.002106	2.009226	0.000000	9.380890	1.434677	1.134875	2.011188	0.000000	0.000000	0.000000	0.000000	0.005072	2.031477	0.000000	6.714925	2.653602	2.064134	22.050416	3.480316	4.710596	15.106034	0.221256	2.724164	8.989078	0.832075	6.018414	1.374438	6.461666	8.557522	8.715143	8.766048	0.716363
QSF_ESRP2.1.1	432.909567	354.153790	450.479989	264.283616	433.474760	537.931420	297.832391	436.265510	352.421905	557.520256	461.814420	547.067620	417.849128	389.173653	501.913083	470.535617	322.277802	494.530783	452.437779	849.349179	790.893481	959.544579	484.823514	306.637674	464.865236	427.165595	354.184120	423.031262	525.806019	499.935724	489.131197	460.631536	352.889299	291.814772	340.929312	449.830595	338.187104	465.602154	337.175090	481.540099	515.794924	519.810486	370.190959	560.321053	436.268919	403.063740	408.463311	538.764207	505.247983	608.531840	581.834045	405.938067	562.471290	377.347756	558.231803	494.939826	460.741295	418.506236	612.930763	463.275098	343.599358	571.830518	503.582614	543.652092	283.843610	370.894324	330.131297	266.171324	456.630405	172.669403	472.048105	379.611957	446.056731	257.758772	507.555216	606.483277	519.092382	330.763955	372.104029	390.291542	569.895633	450.018860	507.537671	375.261643	219.354234	296.960424	403.659350	371.382805	388.475228	475.075404	492.328914	324.525783	417.062073	161.868223	462.474107	443.926255	334.558706	274.430059	313.171935	335.302680	454.602366	605.335328	530.947137	333.710550	236.463209	261.121431	278.960462	215.828537	246.727979	119.132481	588.731096	383.604806	283.460841	220.667468	359.235150	279.225904	284.610811	194.760441	319.030254	258.669352	223.484403	312.491666
QSF_ESRRD.1.1	0.000000	0.000000	0.000000	0.000000	0.000000	0.000000	0.000000	0.000000	0.000000	1.074281	0.000000	0.000000	0.000000	0.000000	0.000000	0.000000	0.000000	0.000000	0.000000	0.000000	0.000000	0.000000	0.000000	0.000000	0.000000	0.000000	0.000000	0.000000	0.000000	0.000000	0.000000	0.000000	0.000000	0.000000	0.000000	0.000000	0.000000	0.000000	0.000000	0.000000	0.000000	0.000000	0.000000	0.000000	0.000000	0.000000	0.000000	0.000000	0.000000	0.000000	0.000000	0.000000	0.000000	0.000000	0.000000	0.000000	0.000000	0.000000	0.000000	0.000000	0.000000	0.000000	0.000000	0.000000	0.000000	0.000000	0.000000	0.000000	0.000000	0.000000	0.000000	0.000000	1.094730	0.000000	0.000000	0.000000	0.000000	0.000000	0.000000	0.000000	0.000000	0.000000	0.000000	0.000000	0.000000	0.000000	0.000000	0.000000	0.000000	0.000000	0.000000	0.000000	0.000000	0.000000	0.000000	0.000000	0.000000	0.000000	0.000000	0.000000	0.000000	0.000000	0.000000	0.000000	0.000000	0.000000	0.000000	0.000000	0.000000	0.000000	0.000000	0.000000	0.000000	1.263727	0.000000	0.000000	0.000000	0.000000	0.000000	0.000000	0.000000	0.000000
QSF_ESRRG.1.2	0.000000	0.000000	0.000000	0.000000	0.000000	0.000000	0.000000	7.282446	1.759834	0.000000	0.000000	0.000000	0.000000	2.246574	0.000000	0.000000	0.000000	3.276075	1.643361	0.000000	0.000000	3.733788	0.000000	0.000000	0.000000	0.000000	0.000000	0.000000	0.000000	0.000000	0.000000	0.000000	0.000000	0.000000	0.000000	0.000000	0.000000	0.000000	0.000000	0.000000	0.000000	0.000000	0.000000	0.000000	0.000000	0.000000	0.000000	0.000000	0.000000	0.000000	0.000000	8.155281	1.644477	3.117649	0.000000	0.000000	0.000000	0.000000	1.807384	0.000000	0.000000	0.000000	0.000000	6.553715	0.000000	0.000000	0.000000	1.669142	0.000000	0.000000	0.000000	0.000000	0.795867	2.142925	0.000000	0.000000	0.000000	0.000000	0.000000	0.000000	1.671555	0.000000	0.000000	0.000000	0.000000	0.000000	0.000000	0.000000	0.000000	0.000000	0.000000	0.000000	0.000000	0.000000	0.000000	0.000000	0.000000	0.000000	0.000000	0.000000	0.000000	0.000000	2.019010	0.000000	0.000000	0.000000	0.000000	0.000000	0.000000	0.000000	2.726105	0.000000	0.000000	0.000000	0.000000	0.000000	0.000000	3.042503	0.000000	0.000000	0.000000	0.000000
QSF_ESRRG.2.2	38.289327	31.889448	41.378357	11.722172	0.000000	75.053525	37.987620	26.107119	3.009313	44.974413	0.000000	32.215598	28.243915	0.000000	5.189056	28.046949	10.135706	48.808558	0.000000	0.000000	1.428925	0.000000	46.153894	0.000000	79.491165	0.000000	0.000000	0.000000	1.574031	1.730702	0.000000	34.309711	26.559136	26.998641	1.566270	75.460088	13.899457	0.000000	35.981637	0.000000	1.686946	56.572232	1.687325	0.000000	0.000000	52.928133	0.000000	30.765193	1.421646	49.040678	8.400417	5.900755	34.454268	48.047279	36.481390	1.701050	93.871946	55.999092	80.886394	26.178534	45.202401	1.578912	39.908104	0.000000	0.000000	28.623536	1.575718	21.850735	39.629076	0.000000	41.848487	0.000000	37.934920	12.060020	1.513168	1.318688	4.724646	42.018919	31.305880	0.000000	1.391302	32.840935	27.307145	27.968515	26.945963	2.796339	19.808137	36.316468	30.166641	0.000000	48.394333	0.000000	15.155926	0.000000	1.663288	5.512697	0.000000	21.455069	53.670529	0.000000	1.663769	0.000000	0.000000	55.981293	0.000000	0.000000	0.000000	0.000000	14.650314	0.000000	0.000000	0.000000	0.000000	0.000000	0.000000	1.555669	1.375337	0.000000	0.000000	0.000000	0.000000	1.498113
QSF_EST1.1.1	2454.340406	3113.807733	899.824115	2303.622500	3023.779040	2969.744530	2226.264202	420.222099	2898.358164	648.971613	2353.099878	1756.311914	4006.948324	290.985814	2281.525202	1426.287642	289.648802	609.354415	1006.423451	876.245183	1238.015826	1625.895160	2506.508360	2953.913568	3903.802184	3969.391985	1424.856853	3033.512362	1450.617420	2636.691874	2178.118200	2279.886257	2993.668625	2479.198850	1120.160255	2689.031812	2449.908211	2563.318708	2196.222953	2855.643522	4217.386821	4074.143821	3656.600928	3005.936194	2057.642912	2328.550546	3656.404828	1335.719573	668.224971	2292.290959	1390.172100	233.280816	542.528087	775.340011	898.608299	2858.688459	2210.441396	1506.162984	1986.233420	1555.199433	3744.465244	3086.023262	2653.436795	611.482966	1719.562250	915.629276	2772.339920	2537.633474	3799.240640	170.994276	3410.099801	1550.255840	1509.343160	232.621478	1631.027937	980.044954	2212.104864	2566.020021	2040.709137	479.776785	1101.051838	3094.889030	1626.079445	2450.101690	1267.100878	407.657414	356.099900	3154.430151	4404.802614	3188.373770	1843.357534	2939.006052	2145.386560	175.768772	3046.975540	1778.034874	2809.561907	2428.700882	2675.666427	1956.187218	3077.527131	885.906865	2802.358076	1335.152582	4427.485692	3302.601747	3555.136472	3042.939918	3682.304827	3394.039735	5481.685505	3816.226064	3819.959674	3739.291752	3050.259898	3237.609452	3815.873078	4088.609859	4910.140259	2515.979379	4466.881642	2924.877594
QSF_EST1A.1.1	30.787358	51.609149	40.194791	64.646416	73.148282	53.174000	34.528318	18.133350	15.889275	54.004007	53.713799	54.250262	50.191402	41.464410	62.622930	43.316703	53.412965	71.217693	63.811561	123.433040	82.519687	138.053580	40.892923	46.886818	45.324457	62.685634	74.861221	46.290324	40.306866	63.912420	56.372061	54.084316	44.274299	28.274220	66.635593	24.527705	26.050966	39.773480	36.887495	38.970440	73.992783	71.202820	55.094729	51.495886	52.078491	63.455224	45.697255	41.879895	61.768789	84.253803	84.447535	55.171933	48.294673	50.801281	52.475067	47.414161	26.457378	30.080098	54.988718	45.554040	55.051453	83.056004	62.419355	77.505414	44.795459	23.357981	46.526437	19.431751	40.793408	37.720327	50.192867	51.991025	40.858885	36.076749	68.698578	66.660035	31.550538	30.196366	47.045398	47.209733	64.383669	56.628143	50.536646	57.866357	31.489637	51.087632	15.776495	69.739337	36.399547	56.170052	51.355163	38.202827	48.745697	37.198588	34.227089	36.212534	32.099780	25.801574	22.412130	40.498220	35.093972	37.955268	49.236997	35.051654	27.615442	23.949704	26.224117	36.194900	46.416785	40.538834	67.923519	32.288964	35.765811	26.023671	25.371713	33.086428	42.290981	33.144140	33.608142	22.721563	22.278632	22.779571
QSF_EST2A.1.1	68.531480	16.207529	7.176347	28.835128	43.111129	69.838757	68.865876	37.564705	33.635049	27.933722	93.506276	124.178683	15.163653	18.251745	52.389201	40.091444	54.676163	43.565959	55.175047	33.576143	79.067570	36.049019	14.680558	35.715674	38.570147	32.540629	71.277204	40.384493	79.168784	55.314826	50.674582	31.004417	28.167744	52.397583	75.617604	75.776173	23.689346	109.244809	63.033330	40.873189	42.812645	45.405365	41.003819	61.802574	20.211252	83.091085	15.558979	3.996071	19.347047	80.046305	48.647199	47.753521	56.767166	46.236142	56.210237	80.491379	40.400790	66.436332	49.530460	54.843535	61.421398	56.472599	60.533964	71.707530	103.542060	83.072160	34.796157	39.374042	49.705094	32.020616	30.155988	48.594813	75.955054	38.013955	28.572854	20.229263	96.513990	19.203891	145.248510	50.884033	48.439053	49.584164	26.324273	56.439204	10.721413	8.117480	1.816295	92.586426	47.967027	49.949528	39.074793	76.947286	39.697505	50.956326	102.558456	91.255810	22.551531	26.274360	17.810111	32.224973	33.269496	44.871396	77.805907	51.816017	101.994302	129.348826	215.051089	192.972970	127.940044	109.188680	283.245272	148.838277	136.214228	86.820225	94.319248	32.100320	198.699457	96.714078	255.771353	134.701090	167.312875	109.774772
QSF_EST2B.1.2	15.683462	43.041397	34.670584	33.743199	64.734467	33.815282	38.851850	7.934802	1.026833	28.650755	12.844086	11.458209	29.899735	5.859274	36.001832	25.128116	17.484537	98.518788	232.086537	28.476519	1.736033	68.674532	23.349705	15.348923	21.709383	28.726076	15.023591	28.247936	7.544366	65.662442	81.529316	25.818201	78.612658	0.280834	23.508982	2.377912	30.074271	1.644577	71.932486	30.666945	17.431369	1.088394	72.506430	48.269127	46.071696	29.495997	15.743516	25.546491	13.077907	36.146474	46.086902	11.640150	0.000004	32.656187	21.005146	18.337817	36.005747	9.400047	6.010686	6.974321	8.142449	45.033931	56.738117	33.415076	13.894578	12.485538	40.848060	13.294373	9.679181	27.430189	31.724070	64.848187	0.200271	8.818695	12.849138	39.060945	35.309160	11.920706	1.828912	26.440823	71.414681	1.144676	38.581958	54.009991	59.069942	0.056618	14.864557	12.231840	49.556040	57.126764	31.533145	48.039662	32.398207	12.955892	22.869209	35.631914	7.034748	77.201352	28.380213	42.806182	57.610620	29.358791	30.544461	22.859909	0.023815	52.670172	55.562744	22.664867	23.538413	30.494966	24.723950	0.013401	67.508347	17.605519	17.691080	68.719115	10.857445	15.667162	0.153849	2.617887	52.700792	0.011614
QSF_EST2B.2.2	345.417074	396.208275	295.286683	472.843171	603.263458	569.964861	367.412270	445.463311	332.332539	342.286735	688.572540	478.275543	432.812143	191.086214	430.138997	283.783472	186.852046	460.178194	461.179281	733.718064	494.897608	503.635576	614.713266	373.201467	641.896449	429.982737	501.299514	422.161233	461.157248	671.498643	544.071223	735.519301	459.761842	649.204943	333.162635	397.861976	533.681681	417.340587	698.882769	472.164083	536.730539	899.119122	530.781986	425.319627	507.636334	426.838956	496.145362	461.407089	358.741698	461.085344	603.206748	365.458062	435.738672	399.782253	559.396500	644.143922	589.983779	433.389171	540.702893	605.219797	389.284229	718.481491	527.660077	426.195071	429.892332	221.469457	551.060776	316.722336	584.809118	127.094962	447.295271	470.842769	378.750825	182.214050	633.381836	499.520667	467.688352	632.849606	492.020557	238.869421	477.691671	605.912620	536.020827	465.682282	373.041663	331.547836	355.230132	604.446782	525.452635	490.657959	421.295221	466.154461	486.334533	218.539778	370.066816	268.640393	364.054527	472.851889	489.875280	655.986266	551.033536	491.871996	588.709170	302.893148	800.549270	870.688515	779.886959	989.491562	744.879578	771.135532	1005.092889	1167.455467	787.669764	1161.240510	1142.249256	1174.755411	830.278059	958.308229	1077.480216	944.570389	1149.618017	1213.308369
QSF_ESTD.1.3	324.977951	351.497205	452.174716	185.175974	285.479730	350.038915	318.481072	184.783450	410.239972	345.695802	513.586724	504.388201	349.729738	139.209871	730.317484	368.837516	122.860630	346.092574	312.383554	401.992397	319.244447	476.309912	288.119758	382.775374	373.814099	369.769312	317.969883	351.490878	530.512108	299.139722	519.420826	526.689934	229.733035	272.492428	390.679952	337.568162	208.269545	306.579738	284.319727	275.193112	443.034875	568.667799	481.667743	346.400532	418.165051	343.093135	343.163357	466.382194	337.536923	421.366630	358.702939	155.463607	285.874478	363.787156	346.944792	448.037147	502.759649	407.522398	436.755352	489.966862	378.613116	614.672438	483.369076	253.531029	308.966359	344.343494	345.704365	494.069074	297.526219	104.867129	325.726077	281.408195	232.002839	85.726345	298.675467	306.016278	316.507042	278.529071	388.436974	199.493006	379.846533	451.327945	393.781197	367.354217	329.449958	224.099919	129.371272	417.749463	203.397486	273.090815	440.621726	350.928615	266.567490	119.020508	509.189899	435.797603	348.273763	213.140537	197.368749	214.050382	303.605588	214.913598	455.217711	239.560104	1518.788204	1306.897525	1467.663510	1323.601013	1169.983213	932.951593	2476.814929	1057.069683	1504.823652	2349.835606	1677.048116	1631.919576	2254.777392	2350.592566	1680.356698	1307.923213	2557.347261	2409.730487
QSF_ESTD.2.3	136.192589	53.653535	62.897981	108.864399	48.379989	94.757684	65.752870	21.044229	105.165738	51.571743	150.658664	90.695620	38.482681	22.672324	171.003077	96.613545	58.945910	41.361648	0.000016	24.044549	43.596799	22.188586	131.591163	78.384895	80.034968	150.407904	54.992659	84.237787	205.081299	131.446352	46.631526	99.724850	14.684225	45.483364	92.488847	89.776243	85.636719	64.552361	92.926067	85.735346	163.000298	0.085266	114.160898	103.985631	55.045904	71.196322	67.808605	140.160508	22.624323	160.423616	110.251816	15.904915	59.098519	20.269563	85.031668	79.750978	139.999851	120.623298	183.904729	121.638350	92.652719	199.861246	68.815795	93.023701	111.193824	70.098203	72.596656	52.691158	71.354070	0.000000	70.524772	110.541446	114.519349	19.750362	35.493768	51.220258	101.345683	47.144567	138.979407	19.985396	89.309324	57.747419	132.684639	125.989757	91.138311	14.658875	0.000000	78.114791	56.841670	40.546380	134.377606	28.748629	76.275201	14.845518	140.619195	121.839226	27.085335	85.255753	95.664748	61.341205	112.903189	82.569630	85.612634	66.233232	238.236455	75.903388	216.975725	173.580324	328.339228	107.225473	429.842170	87.157192	270.930255	462.404789	165.019163	249.708665	492.602416	412.479533	284.469648	111.794451	544.645935	475.798022
QSF_ESTD.3.3	0.000000	0.473980	31.496690	0.709908	0.000482	0.208078	0.197655	0.000000	0.000000	0.649154	13.532682	15.371489	0.001712	50.566414	0.982758	2.362181	0.001027	0.000003	0.000000	0.000000	0.000000	4.739117	0.000000	0.137486	0.000000	0.059124	0.000001	0.819960	0.000000	0.682708	2.951849	0.000050	0.029369	0.000183	0.000411	1.472147	0.004899	6.009618	0.038555	11.572313	0.531698	0.000886	0.000783	0.023509	0.000000	1.525823	0.261059	0.003621	0.000286	0.000021	0.000000	0.040281	0.289058	0.000108	0.035642	0.029375	0.001320	72.393964	5.266924	5.281492	0.000000	13.477978	7.549250	0.026171	0.000000	0.086265	5.429101	0.020604	0.051442	51.138261	0.234518	0.000000	403.314572	28.282616	1.549422	0.117833	8.807382	0.000000	4.703871	0.256548	1.405173	0.082928	0.002577	0.000076	1.518997	6.040879	0.000613	0.052482	0.000064	1.804630	14.764815	0.000000	0.000001	19.188535	0.027168	0.006821	32.236297	60.847095	26.407587	71.379261	29.650255	29.061384	51.463536	41.895692	1.215129	1.121145	76.143147	6.182948	52.107682	0.000000	0.000036	7.501450	56.788740	33.131098	1.707577	9.675968	0.191049	0.676616	0.064920	0.405165	1.896888	24.188806
QSF_ESX1.1.1	455.898211	538.383682	538.917862	818.396616	226.904377	380.935260	415.091240	419.563553	772.353160	764.655392	543.309747	680.127325	401.859616	248.232213	355.037040	550.119867	503.484903	477.718209	609.580692	1216.772525	819.161523	998.537544	244.143936	409.794404	522.836232	492.076402	275.765944	330.881182	402.400584	484.200286	299.134884	363.389390	593.957254	472.514976	460.023507	287.728449	301.227708	681.362790	428.866876	521.410342	405.276366	404.502115	381.748889	784.202008	401.338110	759.474978	676.567736	775.390824	587.032490	590.960666	702.195036	1068.480251	638.213106	501.267145	366.942415	387.144516	597.454240	605.774337	708.626585	387.887763	368.338810	218.345412	890.069729	642.388399	405.437961	474.239552	576.501131	1106.723383	451.235685	335.655583	765.970705	515.775478	450.557578	278.251751	446.841612	950.695275	426.324457	487.553918	215.481456	516.071960	500.163675	266.429369	525.491418	303.733079	502.475019	325.177331	421.731628	516.259464	279.712172	435.776699	755.608808	324.404439	329.229803	530.021680	246.675149	348.470179	572.856432	394.938471	297.132286	501.670715	344.357201	394.494679	384.294703	571.261887	0.000000	0.000000	0.000000	0.000000	0.000000	0.000000	0.000000	0.000000	0.000000	0.000000	0.000000	0.000000	0.000000	0.000000	0.000000	0.000000	0.000000	0.000000
QSF_ESYT1.1.10	28.275629	15.608762	2.074088	43.336138	19.545354	54.907420	22.519671	2.174211	25.992808	31.065924	21.688042	9.738020	7.309897	13.100559	27.021199	13.319857	7.251939	13.660696	13.455026	18.778150	13.419303	18.857692	12.478836	12.372998	11.488710	22.436120	9.655216	27.116041	11.434384	77.315089	20.825933	13.482139	14.836505	26.916393	24.223141	29.311884	24.652872	48.443033	22.314135	25.949330	12.145338	28.135004	9.258067	36.266954	11.613825	44.945172	13.577170	10.608042	17.157536	82.461797	10.488715	12.938541	8.514796	8.260916	12.595414	16.408544	11.409377	8.484615	23.088374	21.767118	11.285579	67.706495	27.090397	37.189871	18.321811	19.939885	34.549995	42.947243	30.512379	1.025815	7.139485	16.877848	7.159148	18.139219	10.459102	15.717057	95.101133	13.447106	48.934917	27.156183	13.914866	16.361164	16.006052	17.013653	16.257565	14.849179	18.062777	23.571850	33.922503	35.868812	20.728865	30.674119	17.349861	1.029741	45.792865	7.919318	21.345078	14.883581	19.848944	21.413398	9.178205	17.316651	6.293601	12.293229	67.726376	80.252528	76.536515	80.393784	20.606541	66.723032	79.066817	53.551658	70.107168	86.538156	94.057417	47.039927	106.610241	82.018405	103.122935	68.323764	54.108099	105.007531
QSF_ESYT1.10.10	18.455325	22.272572	25.138502	15.390989	11.703869	25.636383	18.575364	21.642645	5.561153	24.595382	5.516862	16.590339	17.355546	0.566444	22.309009	13.494661	16.297663	5.080773	11.116234	9.031359	16.471182	34.574502	4.732923	14.662062	13.637547	4.222732	10.101264	6.283625	8.835767	14.105434	0.000288	17.686067	21.881183	7.353328	24.641924	15.389682	0.932187	20.560022	25.913717	11.827476	6.312717	5.250174	17.494912	24.913188	29.894889	54.974915	25.718642	10.209254	12.481579	4.087014	51.401297	24.878426	30.721667	1.375208	7.877663	15.611774	18.712316	1.704764	13.699426	7.577579	16.536326	6.644049	5.124538	63.852014	1.379056	1.573543	11.164928	0.000005	5.706328	0.710415	18.873985	18.566953	25.568798	2.230929	36.458170	18.952179	30.538473	10.822559	5.398155	4.110429	21.338085	3.406266	5.961895	30.324752	7.389116	31.887608	12.622567	6.026509	10.688339	4.376046	6.417881	2.575676	13.341496	6.661170	14.688011	7.537816	0.285919	19.766026	0.978265	17.747989	2.758254	34.478310	11.796624	15.162304	0.000000	4.767108	0.920390	10.475530	19.460406	11.805295	9.262262	13.205847	25.212788	26.929683	53.707930	19.709230	30.955097	13.447706	5.712773	3.767152	23.550408	5.620060
QSF_ESYT1.2.10	71.263045	35.685406	28.179165	4.709518	81.548200	21.755189	12.317322	69.375695	17.573787	86.933538	58.033845	80.619157	48.084542	25.935677	116.435206	46.604354	93.079917	61.485562	72.903934	91.642926	42.337121	11.090751	43.719342	84.089835	24.245701	68.957999	41.883574	37.985581	49.372010	107.595307	77.140466	78.172834	22.344886	70.919489	74.528056	55.261409	13.696001	12.433133	95.158275	60.408022	76.349350	56.440517	25.602409	63.457414	50.797097	76.970294	75.359444	74.160824	72.252723	78.632179	116.588886	57.063817	98.461254	33.057022	23.743364	46.087885	45.554263	41.652590	43.117581	71.560736	40.249930	71.967740	13.323387	56.803480	28.453864	50.346938	71.026991	3.855267	13.635061	50.756493	25.092493	38.914756	66.503351	45.719773	50.028491	11.584395	15.777775	10.003241	13.087258	33.888414	54.780061	81.834457	0.147873	0.000778	14.641993	49.247960	66.977199	42.863214	17.400036	34.343719	100.732397	38.620073	18.283614	36.700961	29.276199	89.121253	0.000000	27.688784	16.875592	36.398853	22.083808	22.645113	53.901616	26.560639	68.394250	62.668997	38.924107	55.565246	110.587078	33.214399	48.597324	48.915464	106.284889	66.020460	268.494002	174.274612	147.634284	158.269372	112.196945	69.883672	108.895832	146.705319
QSF_ESYT1.3.10	0.000000	0.000000	0.000000	0.000000	0.000000	0.000000	0.000000	0.000001	0.000000	0.000000	0.000000	0.000002	0.000144	0.000322	0.000000	0.000000	0.000000	0.206403	0.005758	0.000000	0.000000	0.000000	0.000000	0.000000	0.001784	0.000452	0.000000	0.000000	0.000000	0.000000	0.000003	0.000000	0.000000	0.004772	0.000000	0.000000	0.000000	0.000000	0.000000	0.000043	0.000000	0.000000	0.000000	0.000000	0.000000	0.000000	0.000000	0.000000	0.000000	0.000000	0.000009	0.078125	0.000000	0.840053	0.000159	0.000000	0.000000	0.864299	0.000000	0.000000	0.000000	0.209770	0.000000	0.013839	0.000000	0.000006	0.000000	0.000000	0.000000	0.000000	0.000000	0.000000	0.000000	0.000000	0.000000	2.693864	0.000000	0.000000	0.000000	0.000000	0.003375	0.000000	0.001866	0.000000	0.000000	0.401983	0.000258	0.021731	0.000000	0.000009	0.000000	0.000000	0.000000	0.000000	0.000000	0.000000	0.000000	0.000000	3.095396	0.000000	0.000000	0.000000	0.000000	0.000002	0.000000	0.000038	0.000000	0.000000	0.000000	3.025851	0.087480	0.740424	0.000013	9.160075	14.652897	6.413638	0.001362	0.285014	10.335759	0.065224	26.903919	2.799029
QSF_ESYT1.4.10	0.000003	17.597622	21.832333	3.196168	16.498583	8.698959	3.917791	0.066969	18.321074	5.642495	5.541160	9.702215	10.763671	0.000000	0.000311	1.121514	0.000000	10.349124	0.008531	3.860440	0.175486	23.859841	1.709854	13.029271	29.334254	7.132812	7.163703	24.036243	15.108078	0.804416	0.070284	11.856446	3.186585	0.000224	8.956456	8.464059	0.000000	0.388032	15.709789	12.745336	22.596139	46.011132	7.845191	28.838233	1.979998	1.085903	7.858453	17.243939	11.256040	13.733106	9.547990	14.133718	0.000000	5.535590	5.145525	0.918222	0.000008	20.256364	0.446047	7.103135	0.003294	11.042307	0.012494	10.624325	2.885065	0.011763	20.042788	13.086141	15.773580	0.000000	10.257362	16.146048	11.011286	0.000000	26.171044	16.667765	1.905161	11.119294	5.990365	0.000000	5.707555	0.000000	6.283945	5.847894	1.518689	0.000058	0.000000	0.007630	0.002325	13.776698	11.789111	1.832429	11.134479	0.000000	29.988282	28.740994	0.000000	0.000000	0.000007	26.436668	9.511800	1.010687	10.793173	0.000053	0.000000	2.311421	3.348666	11.723866	0.000000	0.000000	0.000000	4.201530	14.107290	0.000000	5.311561	0.916297	12.819047	0.000000	0.000010	6.058019	0.066778	0.000214
QSF_ESYT1.5.10	15.183780	1.214661	0.000000	0.007440	6.764797	6.425940	0.313870	0.000000	0.000000	0.199390	17.296094	4.754316	0.000003	0.000002	12.117374	0.000404	0.000000	0.000000	0.453620	0.007742	0.000000	4.943672	29.850667	11.443944	0.000000	1.606724	3.880155	0.000000	15.775229	0.000123	3.074823	13.549646	0.000003	0.000000	3.587395	0.002272	0.000000	0.372855	0.002098	11.041912	9.839908	1.605166	0.001199	0.001324	0.000000	0.000000	0.783180	0.000000	0.000940	0.986920	0.000024	1.713910	0.000000	10.738789	17.411029	10.009183	0.000000	0.028349	0.000000	0.480106	0.000000	5.247308	11.977643	0.000030	0.000000	0.000000	0.000000	0.000000	12.458189	0.000000	5.779921	0.000000	0.000424	0.011202	3.627263	0.000000	6.013841	7.612960	0.014767	0.000000	10.442140	0.000000	0.000719	0.001695	4.429898	0.000000	0.000000	8.924192	4.015250	0.566242	0.000022	15.914028	0.000007	0.000000	12.335738	0.000000	0.000000	0.000000	0.000001	7.978407	5.434635	4.258791	0.000000	0.000000	0.000000	0.000000	0.000000	0.000000	0.000000	0.000000	0.000000	0.000000	0.000002	0.000000	0.000000	0.000000	0.000000	0.000000	0.000000	0.000000	0.000000	0.000000
QSF_ESYT1.6.10	86.922653	102.652253	103.168540	54.912467	87.232228	87.009593	83.081873	41.348455	168.895661	108.977249	105.668825	99.509401	88.631489	31.493467	148.908575	97.830447	53.398574	80.413391	93.786410	120.133379	49.354764	197.468219	119.703952	88.336337	191.396785	96.701615	58.149666	43.572183	141.146763	71.025387	54.694354	42.514144	151.790617	41.149138	147.074753	155.231263	37.602568	111.266257	94.726208	137.859119	121.939476	114.774378	94.358303	143.699478	48.259410	69.738905	104.043794	143.796429	103.255256	94.200541	69.301272	40.136890	29.777611	182.122094	128.508159	40.528533	88.041203	82.163454	105.548962	113.567058	103.855869	120.561097	151.122986	48.749138	64.403075	58.309156	47.662690	190.081397	94.497160	24.715222	85.049646	84.688814	90.886309	32.997721	73.737474	142.324332	133.799322	136.801969	66.634290	32.999836	92.127787	51.963889	114.462482	102.654292	103.743260	57.613137	24.133685	125.100058	149.779979	94.358326	111.732925	65.390857	95.875273	4.633227	132.840412	119.625826	127.304940	48.574435	79.347707	86.784803	137.385799	166.882932	80.458703	113.140000	189.599211	251.128709	99.408659	155.684466	203.659815	135.147945	200.732107	248.611587	165.698375	208.361082	227.336409	215.024376	224.786450	208.917108	186.488581	201.587301	140.831484	192.876256
QSF_ESYT1.7.10	25.066167	135.065194	72.060602	12.040863	67.153766	78.501693	75.205107	12.486458	42.472886	34.322541	66.633851	59.894647	56.431218	38.235060	171.229874	53.107491	17.327418	98.919307	34.141539	118.146516	106.370365	64.316257	120.126654	53.762343	126.428714	100.382361	56.305195	101.605212	70.309637	49.297468	79.008539	48.289516	52.217689	60.620761	142.544396	41.211150	35.230636	57.008499	104.524335	50.869833	67.217672	77.780463	59.321916	89.730190	31.417798	54.440845	84.545185	84.090692	67.839016	67.959617	49.544399	51.405051	19.968054	129.983944	67.189115	89.859632	97.130920	121.698983	65.807347	78.070819	63.296246	74.673790	113.268804	50.485491	99.012419	36.946928	29.873174	44.925785	57.108541	21.973631	104.888267	43.098298	59.359442	44.327927	55.387659	79.745833	80.918641	102.120398	19.125040	42.775640	56.528454	25.218838	118.565087	83.088019	88.623032	49.068885	16.368345	65.966416	71.193972	50.099515	82.838678	73.718711	104.255536	6.603887	41.703585	107.914453	62.126508	32.043270	91.925797	115.952270	74.188424	24.689736	72.081273	46.114434	99.938957	102.419323	116.586293	121.675259	116.999774	72.750138	172.989195	124.831621	111.460580	192.745943	174.966212	179.159862	186.681149	118.754183	181.359356	215.792980	231.982523	115.110689
QSF_ESYT1.8.10	10.230226	23.176047	6.350750	27.477622	40.969782	42.644638	48.783140	28.999404	7.167999	7.114993	40.554439	12.080765	26.981781	36.505739	60.291280	7.863123	1.059269	37.486199	7.108175	41.550558	34.305098	55.714965	35.123397	13.760005	28.157008	35.438207	28.329580	16.579717	22.706532	9.542175	22.329264	42.781716	32.147494	19.154667	25.057111	16.263575	16.418854	26.132759	37.157996	12.011252	12.272843	71.209651	36.694903	63.280797	9.219914	6.239384	42.416599	27.992697	10.839211	22.934896	15.561782	16.821841	8.597109	19.522123	27.854876	20.517981	1.548841	29.397181	11.185416	34.518496	45.188432	12.373885	23.471655	5.657912	15.503207	7.104859	9.435266	2.504495	22.056162	2.430251	18.719622	29.238917	37.487077	3.822070	14.814664	18.054982	13.146502	46.132341	20.593673	1.801914	25.147433	26.226649	7.699346	23.639221	20.644709	2.180654	11.929989	32.706551	39.453441	25.457771	11.833184	22.315178	15.853711	2.347701	28.283732	34.558233	5.244739	12.253511	6.326671	34.766419	60.644303	61.502148	30.918035	11.241691	26.241914	63.478721	33.322096	62.520221	57.110012	17.793282	76.344141	20.217055	41.406573	24.048952	30.226337	59.435317	30.422223	51.546695	77.425880	54.682752	52.288100	40.263202
QSF_ESYT1.9.10	0.000000	3.684579	0.000000	0.412153	0.058702	0.000000	1.147108	0.000000	0.000000	0.000064	16.816173	5.188064	1.391949	0.024153	10.743515	0.000000	7.578441	18.868797	14.243271	0.652362	0.000000	16.160888	6.527837	21.433600	0.001323	0.682535	1.664740	0.000000	18.462487	0.000002	6.028008	1.960628	0.490675	0.000000	0.000000	0.000007	0.000000	0.000000	0.000316	2.336028	0.000066	16.258281	8.453195	15.114403	0.000125	0.000031	0.001471	0.000000	0.000063	9.724511	0.000119	0.010522	0.003086	18.317089	13.068649	7.839326	0.000000	0.000000	7.754869	0.000158	0.000000	25.772238	0.000000	0.000000	0.000012	12.917580	0.000028	0.000035	0.000013	0.000000	0.000000	10.198074	0.000227	0.000004	0.003102	11.446521	4.030609	9.052556	0.000000	0.000000	0.000000	0.593159	7.364066	0.000000	0.000000	1.863074	2.613712	11.417012	13.330292	0.710553	0.000000	0.000000	0.000579	0.000000	1.630492	9.605487	6.612793	0.000000	4.967792	0.237754	5.453034	0.000542	3.332003	0.000172	25.286045	28.189380	24.412597	44.967609	5.427664	16.226528	23.232190	19.509577	28.462916	5.478894	53.010349	25.605185	21.115337	19.611867	25.240949	45.617233	18.173435	14.303234
QSF_ESYT2.1.1	58.800646	27.786004	39.916581	38.539038	21.877730	6.889631	28.692208	39.742845	18.695191	2.253565	35.375568	0.109327	52.658923	27.919052	38.987412	17.933313	2.848701	44.786603	39.455418	33.288113	31.590851	20.118794	47.892069	22.835134	21.005360	10.474939	16.387432	66.131393	26.305807	77.297248	35.868013	9.575338	10.180420	16.419612	47.608215	14.590018	17.841292	23.906499	27.852212	20.600776	29.927388	38.190476	72.453135	58.294549	44.486902	11.758537	36.931231	12.299514	14.111927	32.328107	36.738282	14.985177	34.197063	40.164779	28.580259	61.318242	9.362279	40.976082	29.888049	9.520899	22.736978	31.888031	38.003898	5.593856	16.632668	0.962075	20.491059	23.564015	12.121178	9.128871	26.479497	42.457569	18.031377	25.006710	32.970610	34.271160	41.009740	27.436468	15.614844	16.780644	43.349824	28.927143	28.137228	22.177653	42.318850	0.668271	18.074119	80.759488	51.260103	46.731306	24.101865	40.957060	26.385969	7.188895	30.542595	42.073661	0.000043	22.821918	44.660822	32.567135	60.350516	60.164524	16.672150	44.612739	4.592852	38.294390	22.789002	43.229425	28.331140	38.636999	53.951193	45.540949	0.000089	0.025653	51.437522	96.489581	5.651110	0.000000	0.002626	27.260100	57.359160	14.678710
QSF_ESYT3.1.1	0.000000	1.063220	3.190183	1.105216	0.000000	2.130607	2.120307	0.000000	1.079065	1.070040	0.000000	1.070129	0.000000	0.000000	3.173581	0.000000	2.024140	5.394149	0.000000	1.078985	3.232493	0.000000	0.000000	1.061320	1.068671	1.073750	1.096413	0.000000	0.000000	1.075583	0.000000	0.000000	0.000000	0.000000	2.152486	3.222024	1.064697	0.000000	1.052528	0.000000	0.000000	1.064460	0.000000	0.000000	2.153707	0.000000	1.069354	0.000000	1.088017	0.000000	0.000000	3.034360	1.093233	1.071471	1.068765	0.000000	2.179216	1.071812	1.063176	0.000000	1.063692	0.000000	1.068680	1.104889	0.000000	1.100295	0.000000	0.000000	1.077535	0.000000	0.000000	2.161948	1.078028	1.035694	0.000000	0.000000	4.297935	0.000000	0.000000	1.104722	1.064197	1.075359	0.000000	0.000000	0.000000	0.000000	1.102028	2.117673	1.064777	0.000000	2.163971	1.069135	0.000000	1.006000	1.072869	0.000000	1.081294	1.079695	0.000000	2.202452	0.000000	2.174096	0.000000	0.000000	0.000000	0.000000	0.000000	4.950996	0.000000	0.000000	0.000000	0.000000	0.000000	0.000000	0.000000	0.000000	0.000000	0.982686	0.000000	0.000000	0.000000	0.984519
QSF_ETAA1.1.2	14.986123	0.000000	4.473093	1.171291	13.366197	0.078101	1.163218	0.000000	2.608640	15.595213	14.748875	7.913928	1.183739	9.594837	7.857053	5.040932	2.763246	4.968540	0.000000	14.183430	11.966068	9.447985	5.812977	8.208217	0.000000	1.156712	0.000030	3.824357	16.381534	1.169970	1.151088	8.536485	15.943114	3.481020	13.698912	9.836500	5.167828	1.133337	1.141507	0.003103	0.000000	3.261104	8.161989	0.000000	17.668177	11.306145	0.178401	3.379594	6.893266	1.538310	16.788511	9.617223	15.970454	9.559735	1.092071	1.192954	3.232725	9.809651	12.278197	2.239082	1.129080	3.416701	12.185652	11.259764	4.517769	13.726276	5.527769	0.000000	9.088442	0.000001	4.471539	3.750425	4.610391	11.635647	0.963280	0.000000	1.139139	3.091844	0.000000	0.001103	4.990368	8.042592	4.294423	2.241805	0.507527	0.000000	0.000017	3.543921	2.719444	2.305748	5.842172	22.644005	0.000000	0.000000	20.466466	9.216442	0.000212	11.301551	6.792209	5.129476	1.882891	1.113558	3.031605	0.000000	21.775433	33.849834	10.320389	43.996035	57.624423	22.687676	27.844758	32.513201	58.685030	137.083505	23.817767	20.823288	26.549690	45.174626	16.677787	27.415452	47.559698	10.655617
QSF_ETAA1.2.2	56.262435	22.893853	64.388870	52.927888	52.318535	34.171830	68.058581	44.390983	56.494748	61.023444	51.433459	69.228341	29.100645	61.491199	56.689200	63.322816	51.106294	78.036751	109.325713	118.536385	70.162074	91.426472	49.950539	53.984888	40.416552	83.671338	39.763224	49.384856	65.056400	56.771491	45.518935	47.504466	29.298137	37.997637	67.113436	31.625214	31.060713	56.145143	35.393258	37.414719	48.389483	50.749664	34.258957	39.634099	45.137012	47.324150	39.574555	76.678188	64.792946	50.018547	86.217656	49.353534	52.716047	69.821130	61.620622	62.308264	81.542027	58.390706	69.577875	63.182507	55.383361	37.842059	49.407375	34.158605	38.988269	83.061256	39.100788	74.086247	45.617234	29.097566	49.199979	47.804015	66.219079	25.762311	61.401272	87.975827	43.318108	39.918078	60.490038	66.146837	76.194964	39.022083	46.007612	62.258408	63.646642	57.803721	33.847507	50.353474	25.255497	32.904136	94.553547	27.940457	42.118964	27.344762	31.085336	65.188778	62.708035	17.115963	42.277399	43.816541	32.333238	39.574966	34.033281	65.799161	60.910895	57.791416	65.882102	61.039397	40.805482	25.030735	86.196538	44.056297	50.557425	66.725654	27.976166	27.228279	43.322526	60.540844	92.336797	4.934531	86.973387	32.265407
QSF_ETBR2.1.5	0.000000	0.000000	0.000000	0.000000	0.000000	0.000000	0.000000	0.000000	0.000000	0.000000	0.000000	0.000000	0.000000	0.000000	0.000000	0.000000	0.000000	0.000000	0.000000	0.000000	0.000000	0.000000	0.000000	0.000000	0.000030	0.000000	0.000000	0.000000	0.000000	0.000000	0.000000	0.000000	0.000000	0.000000	0.000000	0.000000	0.000000	0.000000	0.000000	0.000000	0.000000	0.000000	0.000000	0.000000	0.000000	0.000000	0.000000	0.000000	0.000000	0.000000	0.000000	0.000000	0.000000	0.000000	0.000000	0.000000	0.000000	0.000000	0.000000	0.000000	0.000000	0.000000	0.000000	0.000000	0.000000	0.000000	0.000000	0.000000	0.000000	0.000000	0.000000	0.000000	0.000000	0.000000	0.000000	0.000000	0.000000	0.000000	0.000000	0.000000	0.000000	0.000000	0.000000	0.000000	0.000000	0.000000	0.000000	0.000000	0.000000	0.000000	0.000000	0.000000	0.000000	0.000000	0.000000	0.000000	0.971627	0.000000	0.000000	0.000000	0.000000	0.000000	0.000000	0.000000	0.000000	0.000000	0.000000	0.000000	0.000000	0.000000	0.000000	0.000000	0.000000	0.000000	0.000000	0.000000	0.000000	0.000000	0.000000	0.000000	0.000000	0.000000
QSF_ETBR2.2.5	0.000000	0.000000	0.000000	0.000000	0.000000	0.000000	0.000000	0.000000	0.000000	0.000000	0.000000	0.000000	0.000000	0.000000	0.000000	0.000000	0.000000	0.000000	0.000000	0.000000	0.000000	0.000000	0.000000	0.000000	0.000000	0.000000	0.000000	0.000000	0.000000	0.000000	0.000000	0.000000	0.000000	0.000000	0.000000	0.000000	0.000000	0.000000	0.000000	0.000000	0.000000	0.000000	0.000000	0.000000	0.000000	0.000000	0.000000	0.000000	0.000000	0.000000	0.000000	0.000000	0.000000	0.000000	0.000000	0.000000	0.000000	0.000000	0.000000	0.000000	0.000000	0.000000	0.000000	0.000000	0.000000	0.000000	0.000000	0.000000	0.000000	0.000000	0.000000	0.000000	0.000000	0.000000	0.000000	0.000000	0.000000	0.000000	0.000000	0.000000	0.000000	0.000000	0.000000	0.000000	0.000000	0.000000	0.000000	0.000000	0.000000	0.000000	0.000000	0.000000	0.000000	0.000000	0.000000	0.000000	0.000000	0.000000	0.000000	0.000000	0.000000	0.000000	0.000000	0.000000	0.000000	0.000000	0.000000	0.000000	0.000000	0.000000	0.000000	0.000000	0.000000	0.000000	0.000000	0.000000	0.000000	0.000000	0.000000	0.000000	0.000000	0.000000
QSF_ETBR2.3.5	0.000000	0.000000	0.000000	0.000000	0.000000	0.000000	0.000000	0.000000	0.000000	2.691951	0.000000	1.041122	0.000000	0.000000	1.299600	0.000000	0.000000	0.000000	1.054606	2.031535	0.000000	0.000000	0.000000	0.000000	0.000000	0.000000	1.070144	0.000000	1.067104	1.046989	0.000000	0.000000	0.000000	1.057627	0.000000	0.000000	0.000000	0.000000	0.000000	0.000000	0.000000	0.000000	1.054214	0.000000	0.000000	0.000000	0.000000	0.000000	0.000000	0.000001	3.606030	0.000000	0.000000	1.066140	0.000000	0.000000	0.000000	0.000000	0.000000	0.000000	0.000000	0.000000	0.000000	0.000000	0.000000	0.000000	0.000000	0.000000	0.000000	0.000000	0.000000	0.000000	1.059181	0.000000	1.061691	0.000000	0.000000	0.000000	0.000000	0.000000	0.000000	0.000000	1.047870	0.000000	0.000000	0.000000	0.000000	0.000000	0.000000	4.200789	0.000000	0.000000	1.054971	0.000000	0.000000	0.000000	0.000000	0.000000	0.000000	0.000000	0.000000	0.000000	0.000000	0.000000	0.000000	0.000000	0.000000	0.000000	0.000000	0.000000	0.000000	0.000000	0.000000	0.000000	0.000000	0.000000	0.000000	0.000000	0.000000	0.000000	0.000000	0.000000
QSF_ETBR2.4.5	3.900986	5.863833	17.428111	2.049238	3.896385	3.932446	0.000000	3.012358	4.932352	23.190878	2.997474	7.929759	5.944988	4.880542	6.575536	1.950766	3.096500	6.956641	9.922496	12.839958	11.255235	4.860269	3.901495	0.990050	3.938147	8.935897	10.087255	1.944841	12.826715	5.882965	5.856934	8.659553	5.917429	3.898033	3.009245	2.968812	6.812704	3.960916	1.967839	0.999024	1.966881	7.794049	42.122254	0.993089	4.938902	5.034197	3.960484	13.847837	8.947534	5.003372	14.688586	6.124705	8.159512	7.877883	22.710854	1.967438	7.116291	3.944552	14.739429	12.995323	3.944979	7.882590	4.939135	6.267648	4.007405	9.122660	10.499940	5.012671	10.853722	2.078975	2.051006	15.696255	4.931471	0.000000	3.934291	18.555565	4.976600	5.931650	3.960131	2.019763	8.811982	0.991673	8.891961	2.966820	5.872637	3.152431	5.994411	5.936785	2.947819	3.938575	8.087831	1.951965	4.951031	3.023602	8.890585	9.010106	3.949303	0.992352	7.862215	5.050953	0.977098	7.862247	3.885858	5.804509	98.326874	62.634028	75.427403	82.571215	81.740739	72.965773	138.833739	42.534230	97.426946	57.287166	33.569227	85.296960	49.360847	132.347026	87.991855	60.146846	56.456556	100.832604
QSF_ETBR2.5.5	0.000000	0.000000	0.000000	0.000000	0.000000	0.000000	0.000000	0.000000	0.000000	0.000000	0.000000	0.000000	0.000000	0.000000	0.000000	0.000000	0.000000	0.000000	0.000000	0.000000	0.000000	0.000000	0.000000	0.000000	0.977046	0.000000	0.000000	0.000000	0.000000	0.000000	0.000000	0.000000	0.000000	0.000000	0.000000	0.000000	0.000000	0.000000	0.000000	0.000000	0.000000	0.000000	0.000000	0.000000	0.000000	0.000000	0.000000	0.000000	0.000000	0.000000	0.000000	0.000000	0.000000	0.000000	0.000000	0.000000	0.000000	0.000000	0.000000	0.000000	0.000000	0.000000	0.000000	0.000000	0.000000	0.000000	0.000000	0.000000	0.000000	0.000000	0.000000	0.000000	0.000000	0.000000	0.000000	0.000000	0.000000	0.000000	0.000000	0.000000	0.000000	0.000000	0.000000	0.000000	0.000000	0.000000	0.000000	0.000000	0.000000	0.000000	0.000000	0.000000	0.000000	0.000000	0.000000	0.000000	0.000000	0.000000	0.000000	0.000000	0.000000	0.000000	0.000000	0.000000	0.000000	0.000000	0.000000	0.000000	0.000000	0.000000	0.000000	0.000000	0.000000	0.000000	0.000000	0.000000	0.000000	0.000000	0.000000	0.000000	0.000000	0.000000
QSF_ETFA.1.1	42.361376	18.039362	76.880304	51.449962	49.151320	38.364620	228.286153	29.632628	48.777835	69.391314	30.840289	75.809787	46.375103	28.027221	81.475910	32.007967	37.807148	76.380317	60.135062	139.370227	80.757902	74.008960	115.208563	41.158552	43.886478	81.690635	74.724877	20.775091	29.031690	72.401401	67.183471	18.293983	54.985385	97.767374	127.760652	57.395662	55.705168	70.590939	21.938496	73.068480	40.459378	97.377338	28.455273	68.244235	56.845846	83.115913	38.876689	48.898044	61.712542	34.676434	86.523188	22.584928	38.525596	49.608325	70.499158	80.132866	113.130558	34.695764	117.262971	48.979100	70.580244	17.522193	130.960906	12.418970	142.963057	141.146927	69.455365	143.517635	38.921820	23.798970	103.165286	96.808537	34.964908	22.233373	37.489742	104.988267	78.183343	46.912084	64.894522	11.604609	82.127984	42.329118	58.719959	65.959902	88.309712	37.808877	34.101172	26.301911	34.212541	19.610331	210.352373	88.521041	34.163944	12.102518	119.582829	104.120610	42.043352	38.450840	34.928108	45.544646	43.098060	89.576652	46.931926	44.959953	33.153759	19.454492	31.199824	22.243593	26.634059	15.939612	70.539444	0.000000	31.617184	58.972942	21.210437	19.144314	18.968132	33.851817	26.372091	43.590876	24.812214	27.331348
QSF_ETFD.1.1	1860.644540	1514.349509	1494.888211	2061.445925	2049.713412	1922.011515	1880.242991	935.529120	1528.457973	1206.228431	1882.640609	1413.210150	1496.449462	928.851670	2032.285058	1196.216012	849.784212	1435.986108	1312.952479	1796.822987	1582.267987	2013.637402	2029.672225	1827.538214	2041.961864	2192.449169	1733.469348	1817.697108	2009.539441	1668.122179	1909.095026	1793.432413	1193.381062	1621.136354	1379.539013	1476.235763	1641.203547	1767.486810	1494.905772	1780.954694	2007.069792	2327.401959	2613.040520	1875.345237	1882.742570	1741.530114	1889.589405	1580.379040	1381.348567	2116.133080	1775.950020	750.281073	1413.121592	1410.554885	1727.475899	1746.843223	1591.058088	1655.824362	1673.400513	1722.585699	1860.105622	2192.466710	2013.216380	1198.913325	1862.607439	1281.701796	1829.955751	2412.233848	1771.088375	471.398717	1602.356743	1657.813489	1222.182290	609.553185	1491.560616	1424.360810	1646.373075	1587.294039	1896.792712	1045.173453	1511.652761	1800.303534	1432.152521	1941.747274	1377.785392	1050.514379	817.109768	2265.181971	1641.499183	1704.146803	1647.652701	1929.728325	1683.006181	523.209475	1669.266211	1406.133772	1341.267467	1288.189828	1382.363308	1671.191488	1625.492937	1347.769678	1709.281034	1024.662761	2216.931974	1993.319213	1953.279321	1674.338167	1658.893747	2085.576100	2762.866645	2088.810630	2195.302044	2100.431614	1661.610134	1861.390861	1306.613888	1473.200129	1401.410026	1105.962822	1719.439242	1767.576742
QSF_ETS1.1.1	10.219356	6.391118	17.556820	5.217468	7.831081	8.984629	15.037993	9.742253	14.579163	21.034729	17.947472	13.887175	7.889112	1.338105	20.576094	14.295468	9.242474	2.485868	18.476014	13.709712	16.085570	21.580776	3.808780	3.707908	3.816833	6.398367	17.764163	6.434335	14.168776	6.324518	0.000000	12.529247	7.656806	1.299315	5.065580	2.578906	5.043561	11.423802	61.595256	3.789461	1.276468	10.949552	17.982367	8.801458	5.030594	8.770525	15.203626	33.150769	12.311095	6.298204	13.330904	6.769563	8.580106	25.372126	21.561902	5.126334	13.520350	10.416749	28.790730	23.843414	1.263434	39.635009	8.875157	18.144291	6.239790	8.721060	3.788037	0.000000	11.340021	0.000000	2.494651	10.194067	14.641565	7.892215	25.057160	14.519858	12.550690	1.269313	7.404765	3.589519	13.586918	2.573565	13.979037	3.991531	6.201422	8.497295	12.194283	7.729087	10.135812	16.829500	8.760409	5.101678	11.321111	11.951223	5.091697	16.460172	5.075200	7.644001	2.580035	1.301226	5.103352	25.203076	6.365417	25.251060	47.267553	44.666078	50.072386	43.911352	52.556547	37.639156	60.615027	62.171977	40.769748	64.720189	49.279020	54.713370	32.705146	54.081829	46.415903	23.446572	55.236905	47.414292
QSF_ETS2.1.2	77.427412	41.736416	33.031957	24.228275	44.852951	46.109651	52.304948	10.632029	38.018498	63.151402	33.325110	13.571137	60.097762	43.921468	17.615928	45.483422	27.383169	38.034247	46.857155	64.543306	28.520513	68.690482	19.738906	26.291032	36.020138	66.611925	62.263553	103.165658	32.942957	30.527115	21.271160	54.126248	62.057842	45.203432	49.798386	25.080471	65.529895	22.824078	98.719666	22.995011	14.020293	42.045794	22.952088	14.946645	32.952572	28.771401	64.697281	85.260174	68.266845	46.934236	53.619263	18.077358	22.023672	123.080029	20.001467	22.426137	30.326028	47.038684	41.923916	34.148212	16.712730	67.820810	24.220387	34.042718	31.838820	30.229667	46.029907	18.303778	43.000408	17.512291	22.666715	54.748487	414.065609	18.977171	30.718954	30.021907	43.324651	42.396554	37.351148	13.994003	36.308019	30.348448	49.454780	39.920942	21.545468	32.100471	10.831534	25.928450	52.299233	67.630871	15.450396	22.187617	21.081200	7.176280	17.855733	17.124973	59.438915	17.990591	30.815040	75.887795	31.453313	66.933070	49.043545	20.133601	65.988294	35.994703	14.625727	39.942113	95.724035	70.494247	111.689804	102.365759	50.804331	33.652817	22.281101	34.514342	52.776910	37.872698	88.560751	17.531488	21.644278	9.995973
QSF_ETS2.2.2	197.218629	313.811356	205.902149	97.642999	171.094674	284.427245	156.750701	102.211858	655.565196	232.245859	271.099012	79.526254	174.618694	75.415953	195.621937	133.560336	64.811282	223.364057	222.656185	195.933916	80.817013	219.285195	161.187618	200.236795	170.916277	186.065537	162.851541	586.780059	224.039131	170.782568	138.297784	257.595249	293.791047	133.372921	325.802883	353.963216	88.388761	149.548561	348.806681	182.361579	128.210905	247.226193	87.187061	139.251936	200.550382	192.369710	112.984844	148.064667	187.467484	204.299077	293.189090	74.356560	173.251054	221.751579	126.662750	61.488710	98.126337	280.037106	166.134096	175.517548	145.645979	248.875930	214.441785	59.878724	218.526657	93.431965	74.654635	100.368226	79.445304	53.480430	114.572293	98.816837	125.941408	35.027705	85.666953	263.558592	290.689460	104.129504	125.228864	97.772784	104.436376	212.610133	150.588857	183.824384	174.108870	42.965584	63.069422	139.871853	143.896022	136.153397	169.743167	132.366038	199.972143	36.923100	149.237626	129.569053	595.905989	179.713356	136.489023	394.113293	175.745773	222.581221	102.586577	170.852163	51.565494	47.427513	16.624633	74.021486	73.189579	64.201829	63.019506	71.104338	18.702019	37.747185	15.724405	56.894567	26.717139	47.664378	59.961809	19.017490	25.623400	26.079165
QSF_ETUD1.1.1	136.952653	108.636761	137.583189	211.415438	187.482100	115.446697	127.609531	69.393470	96.961123	142.525940	179.560075	211.505093	89.081610	69.998720	214.546276	109.997953	61.213520	120.843929	149.116793	205.585487	176.435416	217.953284	164.259770	141.195821	168.569618	159.749677	161.965114	123.788509	204.588114	160.880695	114.078246	138.729022	100.072122	102.591425	124.133356	122.222736	107.751404	134.875402	152.354844	141.984786	197.398211	126.466872	213.336528	120.040016	157.504335	133.118481	136.763746	270.909477	126.815115	209.668088	201.827258	77.788056	77.642719	159.609675	150.181575	184.009191	207.349283	190.706092	202.728179	219.129838	132.259071	192.690335	125.240248	115.210722	116.707911	159.027010	105.369019	155.248196	112.151128	89.641047	122.840416	158.000569	129.537623	36.293105	190.861588	112.338542	142.616719	113.596693	191.606806	69.228769	158.121856	174.486640	193.835994	161.409081	123.191692	98.199141	34.778126	206.509053	110.153810	136.392801	278.355045	73.971177	144.318696	28.344088	92.603024	168.095211	83.194236	96.245706	93.666328	193.381076	97.153994	122.989429	147.090807	95.858125	104.029466	128.562723	109.082394	153.039405	118.742494	112.166428	210.849980	165.444352	149.612636	104.816622	184.911285	162.281111	118.401472	122.825860	143.481415	108.203482	117.501907	148.409462
QSF_ETV4.1.1	11.173598	3.052556	2.955874	14.982881	26.338411	9.989874	12.006397	9.139034	7.370314	9.095262	8.096914	9.494261	7.662627	13.176117	8.859574	4.070767	0.891437	4.605944	45.108686	23.611227	6.980472	21.582679	34.095786	16.161511	2.093458	15.346075	16.534657	3.413868	33.796031	6.793192	6.243663	1.031731	0.021618	10.633737	5.532911	1.051106	10.052013	19.028445	22.137312	16.288834	6.633937	12.521849	1.035044	8.161759	15.133572	8.225840	9.388302	8.214031	10.792753	24.048928	3.128522	14.231206	7.811347	20.843367	0.012374	7.004172	2.196232	1.039523	5.579914	3.624282	11.819751	12.324934	3.211243	6.351012	16.830202	4.451597	7.884359	16.994895	18.592048	0.005803	12.629116	20.253992	3.491441	9.783006	8.313044	27.096375	3.187321	15.411649	0.000002	0.056578	8.510803	24.235989	5.960031	14.169874	2.122299	11.495183	12.703946	3.688883	0.188283	6.246205	16.986748	0.314824	36.841711	1.954205	13.422202	10.335246	12.142754	3.150571	5.986054	18.703199	2.087392	8.520702	8.669860	13.655931	81.915629	111.017815	31.673173	168.810558	122.860283	22.022216	77.240117	14.002963	72.738261	73.058610	66.121450	112.218355	28.446139	62.232164	132.697789	67.924671	86.985368	51.510182
QSF_ETV5.1.2	172.089390	98.253193	20.993099	129.059154	96.843137	147.810692	26.104788	86.603250	18.842339	50.349317	102.912850	38.303510	52.937497	28.522778	71.674691	53.714048	88.111610	25.464146	185.301453	250.529550	95.781735	23.488635	227.928383	148.084342	80.066943	181.187971	49.956364	136.690236	48.471051	257.023434	50.279846	117.270355	234.257423	240.447585	21.800453	78.765138	207.117172	226.242629	245.925854	71.208186	74.474408	7.195725	6.286633	193.061655	41.805458	28.950198	218.216444	31.194837	77.203431	70.647508	338.453730	47.936496	179.961661	35.627728	47.767003	83.377387	75.232041	36.061974	65.198994	74.296467	227.021677	72.221032	156.422963	98.548372	188.453846	16.325444	42.846422	41.427003	57.280002	21.965667	69.446652	52.806825	116.140237	23.383342	167.054022	123.609459	165.933634	380.321830	36.332729	32.820339	84.618105	197.399072	17.409414	49.630401	28.516456	122.723968	21.835209	359.640582	389.837141	523.886495	69.505228	200.486520	206.783927	19.677288	120.333527	48.177302	19.915072	96.164989	209.572003	138.126633	268.749244	22.469376	94.703441	49.694063	26.874500	69.491840	42.847760	133.718560	68.394649	17.959211	78.489640	33.167044	34.097015	32.874247	44.206006	52.415444	106.157395	105.658195	109.615114	50.838677	43.484649	52.203173
QSF_ETV5.2.2	52.326363	62.530019	55.182087	42.012185	85.600280	86.380591	140.739171	42.542777	36.310679	72.159977	82.067991	62.989385	20.021884	44.552062	160.605049	104.338199	55.240818	55.672944	62.543306	112.377943	176.358024	113.058375	76.363553	94.988676	50.796753	45.002621	49.099084	47.782053	102.398427	149.255931	93.203483	81.473300	79.843519	143.065637	81.414963	73.263857	79.470605	42.136234	89.412823	34.512294	20.126940	33.014787	38.129979	54.352571	78.406271	57.852250	79.283031	91.519910	147.056687	81.022280	129.842284	50.358135	79.487415	95.974831	47.759253	45.749008	146.066067	53.577504	63.568899	126.495231	90.335015	41.737811	48.536643	98.612219	99.653616	53.811183	65.219039	100.349965	35.947119	74.587858	28.611623	205.747948	115.180431	34.765212	64.051358	103.534581	53.706037	61.111070	26.100645	60.496309	54.970958	61.465359	76.024303	40.830396	54.460732	70.441335	83.720572	53.341997	42.926875	71.428375	119.962506	79.253782	47.033414	52.493252	92.686754	82.382992	65.840193	58.644872	95.478383	97.432760	54.929161	73.453408	86.021405	87.713503	208.093187	257.027235	353.457765	256.016406	298.393936	209.033383	353.114510	161.649927	245.739513	284.620966	196.066858	353.734752	315.918371	440.629593	457.772681	250.427543	432.177208	295.760096
QSF_ETV6.1.2	124.745423	191.418663	224.044537	164.687066	130.300296	104.262271	97.464001	55.841840	291.282182	295.772822	146.031996	139.675029	179.190635	136.344956	121.872478	208.928602	80.273447	174.512577	187.347347	272.314524	298.459139	211.457403	122.616146	149.202477	241.658877	196.220813	202.640739	235.604739	157.299683	151.169682	92.418034	254.216867	162.194422	137.474307	155.279663	99.880590	168.226588	102.494874	241.402946	143.119028	191.757428	193.628968	136.052120	149.602135	164.314349	119.446207	177.411044	211.704906	335.802862	165.143057	195.783833	116.486190	93.195554	374.928343	240.338349	153.317239	113.058373	178.787563	250.684481	180.533961	163.300291	211.214103	152.022506	102.907746	138.462043	118.482070	120.482527	195.337240	111.707439	59.099449	130.845275	208.480966	269.904391	91.349561	194.613963	237.044203	156.793026	117.251808	136.351528	68.579241	212.727954	103.204151	221.807046	118.377326	228.146547	61.695713	61.329286	185.106436	115.425218	153.007176	148.943422	218.329570	117.998609	65.275496	157.195831	146.246808	218.475139	160.752546	155.689672	149.873227	194.697433	229.442605	95.846474	174.977719	340.052104	389.153344	339.374116	302.427851	277.400037	404.252612	429.113151	478.012814	307.401337	232.093929	228.326927	460.320842	331.213743	350.123170	479.482490	263.245014	259.936239	380.655993
QSF_ETV6.2.2	12.338359	30.801408	22.093098	20.582655	5.583824	3.521995	3.494833	5.460786	27.601737	10.063299	8.943816	20.733414	43.415608	9.731364	22.710564	4.824725	1.128330	29.442108	16.837871	12.951864	22.484261	8.210086	16.176515	21.440246	27.320598	8.480885	37.652912	22.408931	14.393703	25.301700	12.114064	50.081405	6.517315	4.789221	12.826461	15.877341	19.512411	10.912398	49.123433	20.272341	15.066391	17.639454	12.978541	17.675646	13.942121	21.028273	5.862990	27.117206	27.085650	7.760283	22.704957	22.906700	11.716260	29.255253	21.030406	4.636195	5.416566	12.381872	30.436783	2.461027	21.934798	10.128471	9.765022	10.346478	32.106707	6.281496	15.085347	8.447829	13.470445	5.033717	4.888546	12.014577	35.242344	7.270912	7.190087	23.485286	24.167887	20.380491	21.110126	3.243990	16.699890	24.394966	25.757474	17.241986	31.816515	11.869949	7.749544	10.677894	11.140343	30.527531	13.830408	11.402807	35.582466	3.301267	7.126781	22.901531	40.391414	16.020623	15.423196	3.500349	29.192308	13.883640	9.618557	32.620481	44.262177	152.416317	34.750812	56.578126	87.862116	61.108723	94.193186	171.474774	88.686008	78.543922	30.287392	99.180447	80.764389	76.554424	74.190513	63.967943	28.237366	133.556193
QSF_ETV7.1.1	2.085814	5.329383	3.098223	5.317084	5.201794	6.131509	4.421364	1.206288	2.079707	6.563111	3.135837	4.194234	2.100657	1.098050	2.103781	1.022546	0.010685	12.102712	5.447883	6.594389	8.636172	1.074124	4.233916	3.156089	6.242434	1.056599	2.085006	1.030806	5.235443	3.224292	9.590238	9.465034	2.067021	2.149706	2.114806	2.069800	2.112892	4.253077	2.171935	5.288459	2.095911	3.145305	2.136205	2.127320	4.246774	5.170769	5.293294	5.357746	10.816232	7.428140	3.274299	4.896831	3.559265	4.326227	3.230269	2.047637	5.083805	9.117547	4.223146	2.127120	4.240420	5.168263	5.181100	4.769299	6.313207	4.353710	2.150700	1.080180	1.060113	6.786998	7.347000	5.234927	12.813166	7.152881	5.309989	1.068865	5.193267	2.078801	6.369713	4.742992	6.389604	5.362132	1.042602	1.071432	8.572252	1.191767	2.297924	9.669762	1.071395	3.192672	6.357567	1.070831	6.220086	0.000000	4.212269	3.107489	3.160566	1.055837	1.044612	4.365193	0.000000	3.104586	4.200338	2.055878	0.015722	0.810298	1.584764	9.774503	6.170141	7.446004	4.303550	3.454657	10.598001	9.273944	2.456355	4.139021	4.080070	4.915785	3.168544	2.423998	7.197634	2.397703
QSF_EURL.1.1	10.900756	7.902214	6.374540	9.238779	8.727877	2.999083	20.274154	8.987767	11.154511	6.506768	5.927730	14.934739	10.184083	4.578131	32.389919	11.296030	2.890518	10.601602	12.242367	30.413298	18.379253	9.128102	6.149123	6.109154	12.970107	2.994626	9.751642	5.068065	9.392399	16.076088	16.574655	3.974835	11.236972	18.155643	16.932110	14.173142	4.276960	3.040631	5.911865	6.115613	17.456342	5.024570	5.419407	32.823435	4.677744	34.912034	7.075415	12.204639	16.704065	18.935899	14.135295	6.403059	23.694627	13.856716	6.277533	3.042506	11.063854	12.136713	7.186861	9.627714	6.955466	5.078096	4.096226	17.265462	13.782300	22.254267	12.265830	2.056781	2.439298	2.607282	8.787822	19.870410	12.827736	5.338757	6.280460	6.422568	10.441154	7.005952	17.798655	5.572069	26.328532	16.243730	2.265809	4.170485	13.614576	10.366642	1.127845	13.977846	6.122221	19.840041	14.195136	9.001961	14.173980	8.895297	8.166206	29.807730	3.080190	3.052345	1.024017	6.660993	5.971431	6.800905	11.892465	5.189925	34.557505	6.771957	4.699188	10.925387	28.845757	13.824768	31.713495	10.468030	21.497992	2.353039	1.179655	10.877065	8.159627	14.091820	19.652992	5.690654	2.963883	8.196308
QSF_EVE1.1.1	0.000000	0.000000	0.000000	0.000000	0.000000	0.000000	0.000000	0.000000	0.000000	0.000000	0.000000	0.000000	0.000000	0.000000	0.000000	0.000000	0.000000	0.000000	0.000000	0.000000	0.000000	0.000000	0.000000	0.000000	0.000000	0.000000	0.000000	0.000000	0.000000	0.000000	0.000000	0.000000	0.000000	0.000000	0.000000	0.000000	0.000000	0.000000	0.000000	0.000000	0.000000	0.000000	0.000000	0.000000	0.000000	0.000000	0.000000	0.000000	0.000000	0.000000	0.000000	0.000000	0.000000	0.000000	0.000000	0.000000	0.000000	0.000000	0.000000	0.000000	0.000000	0.000000	0.000000	0.000000	0.000000	0.000000	0.000000	0.000000	0.000000	0.000000	0.000000	0.000000	0.000000	0.000000	0.000000	0.000000	0.000000	0.000000	0.000000	0.000000	0.000000	0.000000	0.000000	0.000000	0.000000	0.000000	0.000000	0.000000	0.000000	0.000000	0.000000	0.000000	0.000000	0.000000	0.000000	0.000000	0.000000	0.000000	0.000000	0.000000	0.000000	0.000000	0.000000	0.000000	0.000000	0.000000	0.000000	0.000000	0.000000	0.000000	0.000000	0.000000	0.000000	0.000000	0.000000	0.000000	0.000000	0.000000	0.000000	0.000000	0.000000	0.000000
QSF_EVI1.1.2	17.153883	6.437718	27.583588	12.326997	25.556944	7.360888	32.958988	15.672304	16.481010	29.634432	2.258521	3.151274	24.849915	0.259190	42.815954	20.119853	0.239892	1.231751	2.619619	18.314239	8.899708	21.488563	14.890922	8.269637	1.651420	21.446828	19.118849	19.414759	4.902418	37.299202	2.555849	3.040209	8.283906	14.103672	40.679435	23.080158	10.289470	0.025266	17.688603	19.382345	14.123502	9.341779	14.061744	0.000000	15.487614	2.599564	18.826589	12.726499	0.965809	13.968114	1.908454	17.803737	0.116659	22.283359	1.226600	6.650681	23.126126	4.972056	24.289852	20.550740	14.554940	8.933949	14.528090	18.266710	32.035295	34.792856	6.257978	5.164606	41.048657	0.858362	18.421993	2.352841	13.121410	9.069246	7.523374	38.483872	5.330401	15.430129	29.454404	6.666860	11.068837	5.702125	56.743998	20.224295	20.998954	8.296552	13.527075	32.743374	13.515627	12.945415	9.577387	25.304991	12.822722	0.000003	10.445449	9.596966	20.021302	15.417789	19.928592	11.023931	35.688549	29.233687	7.708092	36.603387	90.925080	100.107645	84.720698	92.347286	63.912424	60.187219	140.727018	168.149729	126.701745	28.892251	92.927640	108.377681	65.106090	79.079160	144.857992	64.758353	55.884811	34.376128
QSF_EVI1.2.2	6.114477	23.738128	13.594053	2.334342	21.822508	29.910429	1.662835	0.000000	27.296231	13.718081	6.337910	6.318491	9.209383	14.471616	11.278116	0.000462	35.504187	9.863817	14.031880	22.177255	26.520620	37.861555	25.183528	7.753315	29.317682	15.310214	4.923327	2.041408	5.136285	0.814952	23.618168	47.213815	19.151899	0.994178	28.234593	6.369632	10.411042	5.194069	12.458605	0.011237	25.504176	14.072266	11.075351	31.464980	37.796459	12.431344	8.094601	5.505735	4.119341	14.548705	16.499881	2.601838	17.280092	11.915454	35.325057	13.397083	0.332618	9.690773	0.000203	23.331359	5.107836	35.326227	1.177816	0.289611	1.449391	28.237944	10.426165	12.311966	27.466083	14.559735	0.000000	26.160188	7.890866	15.922016	14.752191	11.975187	5.536277	5.229776	8.931388	0.440809	22.589773	1.419663	7.581192	4.924957	0.020198	0.914463	19.672133	2.383308	5.072672	14.103861	0.000000	4.663948	16.873102	1.610061	33.282811	18.886705	3.521254	27.765088	13.592129	0.062708	8.922247	26.929191	21.092373	10.491811	50.476015	50.766239	6.164887	32.438277	41.550648	31.101307	64.531071	28.278064	18.120468	21.156520	14.282845	26.777859	67.027600	29.824760	77.192419	0.022921	42.746531	35.363173
QSF_EVI2A.1.1	20.461809	28.468443	34.535246	11.611754	34.543178	40.765031	20.380892	23.222503	13.233848	33.398825	20.548836	33.715251	33.649373	13.226269	31.218846	55.140777	11.453107	16.658345	41.196312	28.484577	30.118818	28.316604	16.843579	25.708351	28.148779	13.641204	24.699537	26.769844	44.052425	28.531016	28.382971	49.537618	10.025911	5.599299	37.000194	15.838384	24.325670	32.794817	138.912307	12.459227	11.436782	26.084913	10.459901	19.670848	20.517953	15.845220	20.689680	53.913616	35.051009	25.399768	21.692418	38.763787	15.779500	52.586807	71.850990	7.849581	12.040398	41.480536	79.827950	24.956440	16.581869	25.616174	12.162954	37.072628	24.736899	25.919932	17.928630	29.292448	9.022591	1.027788	5.477737	32.259269	23.084053	8.171030	39.805354	42.288500	48.405119	13.347706	20.381330	28.993292	34.196832	10.276895	16.590520	13.461328	56.490536	24.518544	13.284746	30.980778	11.401004	18.300253	27.340718	20.184079	16.677821	2.174304	16.796852	34.763409	7.545736	16.170068	28.967344	41.096635	6.797850	26.711733	9.079649	34.517961	9.711613	11.548951	13.683433	27.644093	13.476020	3.357117	18.199297	5.496271	10.011380	2.529341	2.785713	10.213101	1.694094	14.962984	5.645018	7.184854	12.661117	10.811181
QSF_EVI5.1.1	1088.141088	1003.500220	1073.382253	806.307057	1220.362436	1238.851135	1507.024481	502.843714	1071.845841	804.197403	1228.476777	1168.855983	943.257987	658.825818	1540.984441	950.207881	338.810673	889.220869	1063.308958	1041.141569	1141.558945	1126.508492	1029.817116	825.245243	1061.160589	1281.100129	1260.406499	881.956374	1091.082773	1272.109130	1056.344386	751.583772	885.839586	911.951727	1509.887537	1115.677766	661.465213	1030.074470	371.327708	1063.613333	1419.302646	948.168692	1152.248151	1174.607687	876.127956	1389.380724	1000.398919	1172.969050	948.073530	1277.730876	1134.704811	534.598345	695.813247	819.406860	1210.465079	1074.593510	1187.795557	943.900640	908.795296	894.192250	1040.612324	865.871308	1209.710708	677.720954	1315.798318	1058.543311	1034.823866	689.935441	1014.102936	186.335807	847.379882	905.646552	876.547389	350.653975	878.373498	1034.427937	850.894828	906.824003	571.363375	522.254024	1045.208564	1079.453978	963.324849	1001.037749	919.472117	497.442250	562.262377	1027.511833	1242.500957	1130.563474	1577.272819	779.717794	917.972841	301.128861	815.846513	1221.639472	855.376959	674.443560	648.672492	589.705490	1009.641974	892.671267	1104.203452	816.630805	1714.918968	1283.072639	1103.126899	1443.927248	1701.215797	1048.284131	2495.763310	1010.665372	1720.990358	1537.210450	1373.363262	1187.414000	1361.310750	1558.160494	2289.796689	796.818090	1511.920414	1425.053562
QSF_EVL.1.3	0.000000	0.000000	0.000000	0.000000	0.000000	8.310402	0.963264	0.000000	0.000000	0.000000	0.000000	0.000000	1.873997	0.000000	0.960938	0.000000	0.000000	0.000000	0.000000	0.000000	0.989342	12.355665	0.000000	0.000000	0.957888	0.000000	1.046731	0.000000	0.000000	0.000000	0.935521	0.000000	0.000000	0.000000	0.000000	0.000000	0.000000	0.943986	0.000000	0.948914	0.940547	0.000000	0.000000	0.000000	2.123227	0.000000	0.000000	1.884703	0.000000	0.000000	1.003708	0.000000	0.000000	0.000000	0.000000	0.000000	0.000000	0.000000	0.000000	0.000000	0.000000	0.000000	0.000000	0.000000	0.000000	0.000000	0.000000	0.000000	0.000000	0.992832	0.000000	0.000000	0.000000	0.000000	0.000000	0.000000	0.000000	0.000000	0.000000	0.000000	9.481254	0.000000	0.000000	0.000000	0.000000	0.000000	0.000000	0.000000	0.000000	0.000000	0.000000	0.000000	0.000000	0.000000	0.000000	0.000000	0.000000	0.000000	0.000000	0.000000	1.636257	0.000000	0.000000	0.000000	0.759421	0.988384	0.667611	2.052526	0.671507	0.000000	0.747053	0.000000	0.682215	0.657304	0.000000	1.447424	4.542808	0.000000	0.000000	0.000000	0.000000	0.000000
QSF_EVL.2.3	0.000000	0.000000	0.000000	0.000000	0.000000	0.000000	0.000000	0.000000	0.000000	0.000000	0.000000	0.000000	0.000000	0.000000	0.000000	0.000000	0.000000	0.000000	0.000000	0.000000	0.000000	0.000000	0.000000	0.000000	0.000000	0.000000	0.000000	0.000000	0.000000	0.000000	0.000000	0.000000	0.000000	0.000000	0.000000	0.000000	0.000000	0.000000	0.000000	0.000000	0.000000	0.000000	0.000000	0.000000	0.000000	0.000000	0.000000	0.000000	0.000000	0.000000	0.000000	0.000000	0.000000	0.000000	1.063518	0.000000	0.000000	0.000000	0.000000	0.000000	0.000000	0.000000	0.000000	0.000000	0.000000	0.000000	0.000000	0.000000	0.000000	0.000000	0.000000	0.000000	0.000000	0.000000	0.000000	0.000000	0.000000	0.000000	0.000000	0.000000	0.000000	0.000000	0.000000	0.000000	0.000000	0.000000	0.000000	0.000000	0.000000	0.000000	0.000000	0.000000	0.000000	0.000000	0.000000	0.000000	0.000000	0.000000	0.000000	0.000000	0.000000	0.000000	0.000000	0.000000	0.000000	0.000000	0.000000	0.000000	0.452699	0.000000	0.527458	0.000000	0.000000	0.000000	0.000000	0.000000	0.000000	0.000000	0.000000	0.000000	0.005158	0.000000
QSF_EVL.3.3	0.000000	2.237971	1.112173	0.000000	1.116795	0.000000	0.000000	0.000000	1.140827	1.098700	2.264460	0.000000	0.000000	0.000000	1.121931	2.512274	0.000000	0.000000	0.000000	0.000000	2.249365	2.265076	1.118626	0.000000	0.000000	0.000004	1.200584	0.000000	0.000000	0.000000	0.000000	0.005280	0.000000	0.000000	0.000000	0.000000	2.265813	5.168103	0.000000	0.000000	12.012668	2.234628	0.000000	2.226092	1.937047	0.000000	1.596227	0.000000	1.134385	0.000000	0.352788	0.000000	0.000000	0.000000	0.000000	0.000000	0.000000	0.000000	0.009806	0.000000	0.000000	6.375028	0.000000	1.148474	13.205243	0.000000	0.000000	0.001485	3.047227	0.000000	0.000000	1.148974	0.000000	0.000000	0.000000	0.000000	0.000000	0.000000	0.000000	0.000000	1.140380	1.142503	1.136876	0.000000	1.133516	0.000000	0.000000	0.000000	0.000000	0.000000	0.000000	0.000000	0.000000	0.000000	0.000000	0.000000	0.000000	12.597314	0.000000	0.000000	1.123534	1.159113	1.121860	0.000000	8.818862	16.048476	9.773189	12.563706	8.341349	8.897948	12.011745	0.000014	3.520168	12.476545	9.174115	13.985591	15.587887	10.264078	17.105387	9.916431	8.085357	10.109257
QSF_EVPL.1.1	96.543343	96.313143	175.212176	93.609775	103.934503	127.328592	143.721762	53.538047	160.063390	125.983958	106.203102	89.225558	127.266598	48.726490	135.010456	182.669465	49.313441	150.082042	127.823887	139.970577	166.336597	213.444043	128.703624	70.994965	89.957536	138.500650	70.816256	78.325568	183.936842	113.828874	81.283007	107.550223	99.122269	88.387489	142.359403	68.715594	83.704347	105.372439	164.868612	105.772136	132.680136	126.204881	118.501547	81.922651	114.883845	117.812506	134.605424	99.343477	124.852455	92.094379	132.066025	54.803759	84.883512	153.568944	111.216854	101.227110	176.512478	62.075626	210.076272	197.688303	180.144222	108.929069	98.378990	75.716200	130.102378	120.378085	97.933104	138.273997	113.910475	44.613342	134.657958	185.086039	117.632721	20.595939	73.068470	152.596734	124.036565	125.578540	80.202027	69.852291	131.821234	121.569139	180.569293	96.018006	115.825693	50.671055	40.956349	120.667599	79.235607	85.909546	169.220280	115.333079	73.588026	39.959579	93.785511	88.302962	90.132197	83.235317	61.887645	87.345657	157.394464	109.780607	116.972766	144.165664	75.653342	77.082182	57.406948	140.667334	94.690358	71.800082	79.272577	121.699773	65.707545	35.631811	84.763824	108.554237	55.322689	85.001122	94.671316	125.372126	56.285238	59.631211
QSF_EWSR1.1.1	44.899913	0.062520	94.159433	16.213574	33.575869	65.948955	24.258658	10.475533	77.558943	34.776072	42.718693	55.867661	0.001235	0.000003	55.398430	51.209511	25.365165	0.082381	31.821348	71.403719	50.351141	34.585817	0.591534	0.000000	18.968001	38.349613	40.134215	22.966473	6.070741	20.967946	16.363311	28.331368	0.000000	72.087774	27.831538	0.002327	0.000000	0.554575	0.000077	47.637146	89.259149	0.232893	38.673348	36.465815	2.745945	29.681782	10.464582	85.469192	87.543177	0.934519	31.789548	12.785460	4.312829	2.098589	52.009221	60.490385	65.191912	44.063040	33.773946	13.698726	0.000164	56.203471	53.921821	0.000000	53.953943	6.377810	34.765240	0.000142	68.537615	0.000000	11.749438	19.853406	13.449178	1.887012	50.558085	43.354764	0.005479	32.412595	0.644645	15.499272	29.264446	70.856057	52.209803	12.053826	23.829405	0.000000	0.000003	0.000000	0.020867	31.453510	47.471534	24.938269	27.562101	0.000000	0.289465	11.302628	39.006033	33.727151	1.322883	4.483781	0.000000	91.783599	108.824088	115.547614	189.075469	236.418087	101.573565	122.295846	75.559916	138.814567	202.668532	276.809493	253.151728	99.359152	228.584762	458.847845	322.636984	398.534340	290.988801	390.455990	340.363925	300.602621
QSF_EWSR1A.1.2	132.419166	114.462894	201.586003	86.547839	170.789394	108.638283	165.029389	36.785786	280.226737	235.482166	105.487569	225.222431	113.183183	91.049382	226.942417	199.018276	94.823802	200.119674	236.892772	253.452083	310.834264	225.739198	117.571118	165.562860	168.105047	231.377547	168.913612	115.460942	172.676913	89.105792	173.094784	86.542003	208.745167	147.895816	235.583547	196.043007	159.327407	184.160039	174.119523	162.908860	129.081966	163.766388	146.287922	175.756755	168.488530	160.597244	154.275021	246.310918	222.437929	141.463802	266.034175	114.351026	111.478015	215.699307	252.404181	110.016616	292.450269	189.211889	173.182821	221.582887	155.366882	173.699037	121.402822	123.456549	169.374414	126.154470	118.966791	325.206493	132.507177	54.618995	154.555852	254.996144	210.677150	61.360828	212.378137	270.932072	157.043828	155.563310	147.677280	120.201035	239.578890	179.200681	197.012619	210.705657	221.723610	74.426412	76.180915	181.302884	151.437140	125.972672	297.705957	156.605075	125.961004	26.120917	85.494061	246.635834	265.402785	94.741240	102.689352	72.126794	147.996874	263.398046	134.449878	230.861657	254.361266	224.010220	167.701612	201.963079	221.186743	194.792328	300.014173	234.650552	245.433977	280.462971	150.608782	187.116176	301.718639	262.147823	310.588168	203.579086	218.033166	246.657445
QSF_EWSR1A.2.2	136.983188	168.079564	194.246809	185.206477	119.402607	144.833150	195.633885	138.263723	192.899646	259.847877	233.703727	245.883491	123.622771	97.043853	262.308995	264.468483	123.660656	165.652190	244.595673	238.020887	288.152173	249.628101	155.271058	183.897662	183.824960	259.843366	195.610290	199.806074	218.041414	153.845755	181.480933	211.187871	65.033673	174.578864	207.045382	108.571014	158.825024	145.281134	148.736504	156.609638	165.487604	281.901353	212.883507	153.746734	110.154472	147.911496	207.267164	316.260170	227.468410	188.163754	304.480584	83.721494	203.639224	236.691953	203.515001	179.237396	176.236453	213.733458	193.119860	302.237868	267.101180	181.045733	291.950221	228.946879	129.186186	162.100438	220.294607	331.245872	163.305722	50.295988	188.201100	210.149525	198.648747	64.523570	179.391476	235.662782	147.176809	155.013438	232.261542	145.558818	250.341160	172.914547	231.884317	189.751154	260.366261	112.696502	110.115624	140.039198	131.336687	181.453579	256.219481	150.814620	141.619618	82.753510	176.727169	184.021424	136.894188	117.524224	138.775399	115.527091	160.881069	174.868970	215.815776	126.935135	144.340734	128.975406	177.557692	185.051708	109.865162	120.725843	205.144886	119.805153	176.950381	143.657047	82.326582	118.660492	164.448983	99.687874	106.821920	125.275068	149.773113	126.311121
QSF_EWSR1B.1.1	83.401602	19.498967	31.567731	12.450111	49.738789	57.696684	64.126104	8.075574	46.961086	37.650573	19.088694	62.903941	27.377035	3.438228	2.367968	73.645720	8.704591	57.297751	48.513411	58.787709	39.912081	40.099043	78.326826	90.770472	57.958457	20.337112	13.746031	22.127550	24.995747	17.288782	40.135842	41.302335	18.073567	32.205962	40.570915	44.048408	33.083913	23.323813	28.015239	77.054491	70.118503	77.605086	31.028161	36.751782	134.664283	28.281096	34.685096	64.502391	45.056813	64.608504	106.373000	23.360886	78.666455	50.265034	87.594068	65.414937	92.898055	27.997798	36.524664	107.737212	85.248963	15.978235	62.623291	14.077458	21.872955	140.341297	90.614505	109.175473	31.828533	36.375387	60.524041	56.728317	24.821196	6.376218	67.291737	24.750337	57.179916	48.009901	50.893988	12.624133	19.060829	60.644986	74.400332	58.411694	67.247119	7.791088	9.033188	39.615139	45.745350	38.225972	37.895816	60.485517	20.586294	3.890509	12.873119	11.426627	28.995974	9.164134	46.275966	33.872609	13.739006	23.043497	83.127277	45.108744	124.724437	72.987969	95.576289	281.231108	198.745914	188.846355	251.620170	210.378375	80.681562	173.070056	310.296177	240.298686	155.491765	144.773892	134.156945	152.474564	197.784686	158.741504
QSF_EX3L1.1.2	9.023952	3.806568	10.361628	9.623221	3.931865	40.010443	77.842792	35.588909	19.733536	8.819574	23.860481	9.724493	15.125850	6.892071	35.234291	38.044042	55.275328	16.707178	6.091700	42.738803	14.744483	15.779581	18.955877	9.963612	32.184054	15.985783	6.234339	16.246418	14.208194	50.492280	11.321083	18.653168	8.376836	13.441802	12.469414	9.970228	17.516996	32.539732	15.188762	35.420447	10.076948	16.407835	27.487326	39.519993	51.951632	64.468649	4.957530	12.443676	53.281363	74.996908	9.883882	13.355150	15.496226	25.683148	12.837762	26.494896	25.626335	25.345307	13.636021	11.014823	8.864478	26.489722	17.855808	43.978749	44.794958	5.968976	13.977195	5.465516	19.864442	19.031914	10.631431	11.352986	4.869452	2.447541	29.195169	42.129750	34.073221	19.837698	22.374954	18.031995	15.289417	48.956455	6.232795	36.315084	16.273038	3.741872	3.472490	47.349058	27.387343	10.190776	21.896326	10.712615	33.750380	44.672199	18.952640	10.031256	14.060344	20.852377	17.001355	5.664158	17.699279	12.535226	1.876697	15.978635	38.837309	32.323060	61.060106	29.293689	36.164139	29.852252	64.190142	36.129140	58.352650	13.552153	9.088638	3.382068	8.528898	14.551194	6.502386	27.696668	3.267140	12.232265
QSF_EX3L1.2.2	287.190689	218.595328	140.526381	254.242437	217.411311	270.635417	425.297197	164.315823	313.335040	220.814860	268.673344	196.766278	269.384677	237.533720	276.260256	298.660347	228.542769	264.816475	291.682888	436.998690	300.483107	279.786716	187.930492	229.165653	208.196138	392.622231	94.910584	308.354956	184.652590	333.200734	218.934567	278.917054	168.719552	257.015501	215.415090	246.429646	158.080597	319.144440	118.762410	249.441628	261.417343	303.126579	211.054085	336.992304	229.404727	302.470489	261.419209	218.005598	262.201030	358.693673	378.730457	296.411941	387.975217	186.536498	165.579765	273.278814	270.191682	210.108393	238.054536	192.543729	237.854951	404.401700	261.560801	261.826896	514.020308	189.944442	229.630301	440.159584	287.189532	133.750727	204.819428	250.387799	220.322272	163.377346	248.323042	382.275859	376.104143	216.261860	227.377458	250.033463	224.266497	254.084222	159.130918	280.793936	199.851621	137.649355	309.786402	374.693204	273.139184	244.827769	275.667367	164.775503	226.607131	227.023087	252.425660	188.450506	280.839059	241.350654	163.706744	187.608453	237.202487	165.836947	238.546397	246.890746	356.792946	399.870297	293.784148	375.039899	366.860123	303.253184	554.956457	292.264482	445.207324	217.861878	227.442301	228.522373	189.930019	169.968461	196.375990	153.718732	220.058377	223.448623
QSF_EXC6B.1.1	24.339009	21.563019	32.622765	21.357695	57.191562	46.141866	16.603126	35.255255	28.397301	35.382110	46.764716	12.838287	14.105405	32.405443	51.168115	14.858863	9.700076	29.216352	51.954603	76.479544	63.377457	66.549086	63.664025	59.899313	33.878796	32.173602	28.930515	27.285057	48.891136	40.582726	7.481103	31.642623	48.372397	24.570348	33.021990	20.841959	44.074697	37.023080	65.558807	32.766112	38.322646	57.763137	61.259045	41.195573	27.802696	16.913993	19.649969	26.417722	49.925013	40.325050	42.554584	27.176144	45.776063	39.892181	46.423223	54.857116	18.646922	49.583441	50.989968	47.248749	57.980601	45.132939	26.676197	36.994684	30.710686	31.179666	34.957710	42.994711	32.508541	21.466701	43.024240	50.031618	28.765904	8.892363	49.132113	53.113733	34.754411	57.616934	45.326120	33.789751	48.560810	54.978477	46.213797	48.974513	13.037494	14.503858	47.941888	83.017341	26.203426	17.006480	36.508637	40.889530	8.749313	27.063243	46.390392	40.389967	19.788225	21.264872	33.722328	84.057744	63.785503	14.042698	42.606199	28.817647	51.309981	63.591922	21.711814	74.592614	67.315281	54.808552	93.465120	56.187456	58.634288	93.082714	58.718688	61.754800	58.757892	43.478350	46.586215	12.312845	56.393718	74.684959
QSF_EXD1.1.1	17.548958	21.975086	51.187516	61.861652	31.781465	12.032080	35.735749	12.788007	11.981803	30.089376	22.813343	62.773513	15.360091	20.433889	71.258159	25.039512	15.948115	21.189162	56.591268	35.851634	55.459268	51.606124	10.983649	24.734609	20.823808	34.204663	41.473500	14.102910	57.939789	18.690067	45.417209	18.539919	12.993481	13.128907	40.686367	8.838238	20.649511	17.333630	27.697485	21.688414	21.693471	47.935281	43.490002	20.586753	54.941096	40.026429	21.897178	90.725623	22.072697	29.403049	34.116525	16.987650	18.891276	36.368688	40.017516	12.083814	40.844852	49.301297	67.157703	55.228901	22.993314	20.805072	29.264809	25.470804	9.775822	60.652883	24.807344	42.607498	15.284454	17.738173	15.340092	61.779850	41.554919	6.160644	49.481038	43.699204	28.437941	28.239080	31.216091	11.674889	38.451619	42.672958	54.055430	7.761058	50.522581	34.612465	9.298786	20.533260	21.881682	14.191844	115.418279	11.890863	13.194682	5.741351	24.886783	66.692427	14.077231	10.997987	24.190158	25.621723	6.567093	20.782641	16.377773	25.131510	8.562806	3.436450	11.476868	15.389004	11.650255	8.329022	35.659720	11.896740	16.434479	5.821104	17.341352	29.161242	10.799749	14.952203	4.609798	8.294453	4.613141	4.594423
QSF_EXD2.1.3	142.154402	168.628975	169.726691	113.913758	196.197500	162.916274	140.975760	76.226210	159.675779	182.924719	142.626662	110.752184	138.714044	151.320646	289.650287	148.008442	129.754465	181.806132	246.030255	247.391422	205.726966	299.520861	101.545073	161.311271	145.718199	241.967021	188.475982	120.017092	138.042345	162.815736	122.343519	156.108437	119.423726	114.866755	176.344279	157.898548	122.691018	144.281427	214.168456	124.397050	175.549195	183.151522	131.709248	186.401372	150.774655	122.586363	120.325656	263.042829	177.710592	137.797155	229.891219	161.619654	161.173120	190.948844	141.393343	152.815574	134.588011	196.977216	238.497417	206.228517	181.200296	166.882566	164.408381	144.094378	111.867856	96.412738	102.826184	230.502641	188.582004	86.333101	162.020255	174.899655	202.647518	67.002299	167.757603	229.402096	106.276782	118.434480	95.250366	76.190056	210.728531	134.326134	133.892174	120.310660	130.030466	87.248086	87.177842	161.771701	146.373326	103.762594	167.351201	135.468822	85.487621	86.851951	138.923786	143.335899	107.456352	91.559683	91.674217	129.727518	161.834455	180.003497	138.504800	140.697195	52.562459	50.948579	109.034088	55.868585	45.762119	68.224955	114.879756	55.460145	53.895070	55.915769	57.293718	93.623267	31.277210	68.205646	57.200323	78.140699	103.494118	112.601460
QSF_EXD2.2.3	30.981748	23.129261	53.816116	86.639486	41.879359	16.611314	7.587551	42.158817	9.966383	44.668955	53.900579	54.086351	20.422282	69.379422	20.873864	35.290478	34.976494	131.742333	53.192566	119.281919	96.757005	96.330899	49.777496	28.658628	9.277686	19.658055	50.838717	44.699521	38.536523	53.683098	30.089084	98.897418	6.689876	45.272587	20.925967	23.718609	34.913304	25.495703	50.148318	30.426386	56.661520	63.659454	52.664830	37.934624	90.575244	10.934894	49.837972	32.044482	101.812185	52.652282	87.520030	73.199902	95.159582	65.847844	37.675483	18.946148	36.302904	45.187234	70.639731	22.547585	44.320182	49.512821	34.963713	107.486597	18.720471	36.671337	10.791344	32.177500	25.882620	25.984415	12.312744	20.795080	28.315990	42.412894	54.317265	65.142499	67.584982	26.019504	72.032934	81.265648	76.908790	22.546652	49.753524	50.541088	30.632688	48.855923	40.681267	56.150357	33.821643	27.495981	20.129701	10.591271	53.090390	18.084284	33.347057	26.831659	20.820969	30.280319	12.370118	45.024561	18.960131	54.069675	34.143280	14.514016	14.079869	3.963663	10.753191	6.296053	14.443931	5.079932	10.914774	12.488043	8.025794	3.105148	22.682617	12.183930	30.938459	6.861698	4.528141	11.973150	19.848771	16.266531
QSF_EXD2.3.3	72.390946	73.173494	86.499556	254.846373	80.875662	38.305613	31.533719	201.466312	46.550680	166.744555	203.540703	116.512538	27.367805	203.347012	48.004234	50.676471	94.832982	202.391062	170.046684	286.089578	281.956641	265.846816	124.780638	166.292455	48.441450	37.341084	110.367210	77.624772	68.730391	162.684236	44.632508	122.590586	26.150840	94.836083	48.482768	47.450201	31.083993	143.481806	143.400437	103.407837	154.990696	86.423665	164.293225	63.582575	167.386202	71.482837	105.818997	87.488062	228.344505	200.234422	161.417114	184.343598	269.003168	234.589220	105.423083	59.058535	74.359415	108.239174	169.260219	109.051165	111.215501	101.169479	124.549355	255.770583	9.329023	72.980476	61.397938	136.392016	70.645008	119.065050	44.876254	127.406795	78.786144	159.178359	162.123275	252.977821	240.793479	67.764979	217.772437	274.228125	147.810986	46.626117	122.359508	119.175785	94.737735	113.583798	164.628331	135.827062	101.485362	70.970425	49.877943	55.370940	129.302259	81.078577	73.691331	28.682159	38.711027	50.961661	47.380621	159.895603	38.471133	58.271904	71.158157	41.853126	13.389604	14.147552	23.829953	21.747758	8.620092	23.849101	28.654591	15.569856	52.882546	31.341234	43.109772	21.233204	23.202975	39.717694	24.545301	41.875657	26.852397	57.101551
QSF_EXO1.1.2	0.000023	0.510954	16.426342	7.596872	1.013666	0.102660	0.021143	0.487916	1.015069	16.352175	2.018116	5.298502	11.882548	1.053779	0.325470	1.005166	0.000000	0.000002	1.030213	7.058458	0.000212	13.375431	0.000003	0.012078	0.000000	10.810947	1.032814	0.000745	2.113671	0.005982	0.782182	6.765334	0.000000	1.021672	17.632826	0.064720	1.166872	0.000457	6.106474	4.390020	1.021305	2.521119	0.061497	18.788713	0.000000	0.554049	5.514853	5.659066	0.000000	0.260150	0.000000	0.000006	1.068643	0.609145	24.009926	0.297822	10.181189	2.182748	5.015667	0.016842	0.424510	9.826409	9.839137	0.000000	1.125115	4.207401	0.000000	0.000018	0.000219	3.131615	5.955878	5.645773	5.495338	1.027149	2.919384	0.004882	0.148670	1.011423	1.010155	0.000000	3.160278	0.001067	15.501861	0.000000	2.999703	0.000002	0.000003	0.015053	0.000032	15.527247	9.610136	1.024020	4.189169	0.000000	2.039368	0.004802	11.819063	0.001046	1.029412	0.001807	7.059912	2.050719	0.047466	0.033000	0.000176	0.023482	0.005684	2.640493	0.002167	0.001466	7.743165	0.000277	8.397637	2.670066	0.000000	0.000000	0.000001	3.037248	1.754498	0.000000	18.003549	1.221626
QSF_EXO1.2.2	0.372330	14.106780	2.345221	15.758315	6.084184	1.017269	3.443253	0.361093	5.321148	0.000944	0.000001	4.541579	0.049363	4.316219	20.402834	15.041867	0.000000	0.000001	1.750750	1.145687	2.158677	4.534768	4.926722	0.172052	3.101843	3.937740	3.207692	0.001139	0.000000	0.001903	8.248669	0.104911	2.046962	8.448216	0.740611	9.474005	2.177070	4.521759	10.810947	3.963383	12.558009	0.000000	0.052178	15.793157	4.760345	17.761642	2.278156	0.000000	0.003657	15.734506	0.567139	0.173338	0.000008	34.987518	14.422414	0.848154	15.515886	2.655474	16.789404	14.888015	3.767893	18.560496	0.060434	7.383388	20.490506	8.818288	1.160245	6.947483	0.001368	1.745705	2.208128	0.090171	18.745782	0.000000	1.500106	0.038264	0.259399	6.985268	1.706988	0.000276	8.909493	13.557388	0.000000	0.000000	2.407705	0.048171	0.000008	13.740199	5.844875	0.000000	7.686593	4.179702	0.027667	0.000002	10.842680	8.668620	0.000000	3.109345	1.921093	10.205546	1.588373	17.529996	9.782069	18.476838	0.000182	0.032759	4.660227	0.802713	0.481796	0.555084	0.000003	0.061139	0.003827	19.511266	0.848108	6.401316	7.300778	0.110738	0.073837	8.883354	32.868306	18.636812
QSF_EXO5.1.2	69.448542	43.144115	93.389470	93.385775	69.287378	85.910857	88.679659	55.821541	43.019048	60.822865	93.164150	78.953885	66.460077	39.142745	70.705511	33.434327	42.245859	54.456399	78.740655	96.506768	77.008059	63.179057	40.820574	56.916771	63.563249	40.152537	59.888609	69.836193	75.282519	94.161908	75.984016	99.754281	43.469547	50.708282	60.676247	67.074824	35.737545	69.087146	58.549032	63.691272	87.462225	83.181667	53.018591	84.165837	69.889909	88.663063	60.569424	84.295694	102.688475	142.161390	89.463483	47.118260	60.818873	49.373708	51.919885	64.739758	113.852038	60.424256	96.348813	121.863175	69.512237	71.673924	67.140297	53.011322	116.887679	68.463096	39.206771	17.919913	42.707550	32.198644	33.886472	104.037085	44.419927	17.130975	63.975516	73.138848	49.910286	62.872420	72.317060	35.304714	47.278170	68.681424	54.237310	55.540131	48.363336	23.963956	38.052696	131.002062	83.851666	52.115358	147.716776	20.436862	44.099789	30.038033	45.208834	118.419232	47.032486	29.333216	46.046295	47.046330	69.560711	51.544340	78.335417	33.972715	65.224471	78.437984	39.328798	41.894474	35.957022	57.489117	52.035709	34.040809	41.922812	25.809363	11.944285	29.264222	47.063402	40.060814	60.112162	22.502159	29.185519	23.489282
QSF_EXO5.2.2	10.927000	6.946835	20.843480	28.939405	11.541665	8.241117	16.159573	16.441083	5.262952	7.801063	11.241799	11.694894	14.614776	2.816830	38.217699	15.138610	1.342050	9.301228	6.477891	6.934427	2.577516	11.745793	35.029182	3.463232	2.744336	16.732488	3.877026	5.868843	11.093838	36.695170	10.126737	8.231508	7.905934	41.975770	36.286371	8.221265	11.168935	29.178258	3.996886	1.320660	9.099768	22.154310	4.108837	31.108138	14.961223	4.844287	0.000001	10.047885	1.280331	20.596919	43.848931	12.964783	8.737265	12.327812	23.420301	11.491536	46.567262	39.346363	45.967984	6.385129	16.557971	14.755825	22.875984	8.816404	40.079239	9.023939	9.272844	33.751238	6.630417	3.502753	7.707159	7.783660	3.953227	2.772363	6.556467	16.933533	13.786494	7.869763	27.328936	2.553544	41.611679	16.954491	7.878755	6.572653	16.877310	1.280744	1.311150	29.539608	7.667354	13.842180	15.675706	20.950822	20.197448	13.682104	19.229525	21.914674	6.872247	7.043609	31.857689	4.085569	2.716487	12.160583	8.265426	16.925025	32.710038	1.430993	10.671531	5.417221	4.424955	1.327111	24.329304	5.566309	43.295925	10.122363	0.000000	22.316008	12.003118	4.261194	17.089375	5.820341	13.063868	2.804988
QSF_EXOC1.1.1	240.805722	169.951619	205.870614	217.780476	290.300393	271.203832	187.125952	247.554347	322.366166	167.588417	244.456358	255.487765	210.282236	181.180955	372.379643	278.692972	152.431200	344.437584	307.728479	366.315990	247.536988	365.075718	324.431408	358.999378	329.227816	462.882439	227.191501	164.316887	246.624342	282.960953	275.074966	314.904255	160.900716	150.465059	228.651572	199.323223	179.384347	197.113037	232.680160	244.847740	343.761381	321.456885	290.016089	220.093316	291.978828	256.727772	258.187830	204.139805	221.643978	265.206159	370.779565	119.603731	333.094165	267.972510	245.399449	217.631470	263.215086	274.487429	243.851050	174.194546	331.172497	332.639338	230.248519	273.816608	298.289976	156.879822	286.147077	242.734963	189.554224	63.827345	178.403865	303.980605	273.757257	158.920359	285.378873	312.460074	217.141642	232.502458	240.615437	251.669153	330.966395	197.091019	333.954853	230.540303	207.478831	153.164606	253.909374	319.075566	122.694870	241.820985	262.559117	179.895319	291.544496	103.852088	302.523052	201.931775	222.026146	159.415146	207.582235	288.859954	295.989104	137.097088	329.137084	222.338163	699.488318	644.459291	713.155317	730.053860	669.119972	602.984622	1022.620964	594.084922	726.118687	674.118329	547.537813	603.778448	488.992095	607.070454	709.668920	353.009781	487.500669	722.997330
QSF_EXOC2.1.2	152.291260	113.398876	175.298800	138.306268	115.871477	159.614605	177.377296	81.510395	173.543542	231.296276	251.252117	139.348964	209.011307	82.120907	250.933437	188.595009	52.539367	193.485334	142.316144	237.135110	191.154001	228.837987	187.187469	191.845243	156.383729	197.255207	160.255921	225.195603	143.349195	130.722238	134.938119	259.372332	127.220394	168.123617	136.438681	135.087580	174.622856	153.858776	147.658550	152.889325	155.850361	152.119804	166.158364	156.091047	138.200429	154.835032	203.930451	243.755767	147.978417	172.929995	120.324741	108.267769	132.390382	182.412874	129.057582	192.528697	175.785129	123.119004	142.144154	221.398880	196.296078	170.416520	130.002295	179.697109	177.589854	148.787842	144.416664	230.287153	185.982789	42.213014	140.641425	147.488641	187.983142	79.948276	137.827225	136.464301	178.372081	135.296305	154.699015	158.653752	200.311706	163.112212	244.038181	120.976254	172.891813	68.014961	139.216830	149.949948	135.579277	139.291421	162.183591	98.438651	102.442063	65.674960	160.233742	206.784913	144.190091	81.627150	93.734128	137.244951	149.766679	138.082939	126.093378	155.291811	305.446099	228.869990	268.378699	226.075975	245.397378	240.150611	439.645173	208.543729	339.463546	316.389810	248.603930	412.546407	388.103385	467.767884	303.326593	336.307813	368.621794	390.268605
QSF_EXOC2.2.2	581.394593	658.732133	713.670571	535.839615	750.363481	637.172304	889.969344	644.642049	775.875709	842.460789	579.520706	739.619915	763.507692	425.315367	865.272213	823.048853	391.832111	924.009888	1064.710682	1201.972520	942.534778	929.367428	608.973806	499.826713	732.294828	853.063536	521.375050	507.485657	546.990681	795.621608	534.494676	653.242891	550.833504	541.635413	849.745676	702.630105	442.107672	751.098362	533.340443	639.345065	801.228069	716.166898	699.582949	811.248346	743.402701	736.530252	741.294545	801.273219	809.590988	802.830136	1105.568111	453.948523	878.704670	762.684194	609.260345	694.838194	916.761630	815.104484	943.409765	600.334465	764.895739	826.070502	653.601259	750.991950	1034.477804	528.225198	609.148772	536.520179	756.080660	234.698824	664.057774	663.916675	661.991757	270.654833	910.937777	1044.224409	763.478306	749.461607	464.812609	610.759994	812.802911	654.389687	779.580323	559.081216	684.872188	555.458275	422.822525	646.635452	836.598233	658.032131	993.677312	483.247335	541.092233	255.262344	556.971525	780.967114	632.221429	546.301202	464.829077	374.857030	700.079462	614.871319	801.525549	657.594590	1299.106125	1249.126446	851.088442	967.483173	933.462968	1144.294628	1592.917779	1152.047633	1181.955763	714.019906	710.396129	1279.076846	984.822442	1250.591724	1599.190417	910.012130	750.883683	1000.250086
QSF_EXOC3.1.2	84.875871	130.819118	385.200160	123.535075	65.601104	133.054954	80.497987	171.677643	166.535959	3.037473	213.545722	219.354251	229.760083	274.385499	321.432044	172.793762	392.302827	100.512215	21.486161	182.991457	13.336424	345.721446	164.079644	14.437175	0.000000	149.992743	292.012027	4.892309	244.252586	159.361225	228.486927	147.347445	0.000000	2.383578	213.597786	3.608558	130.977723	182.696330	94.919415	97.788241	345.045547	8.221548	78.835119	138.991326	278.981373	36.055085	218.522759	18.062744	56.534462	3.362547	18.032858	3.387261	10.072198	199.283963	127.592016	377.520371	110.080192	387.868929	180.549945	410.171616	159.935959	125.503310	147.653935	392.173848	4.958185	406.643861	115.780142	279.929214	307.363247	125.776606	314.289012	21.345285	240.785197	315.440835	124.848144	182.907906	2.697001	274.095664	129.268352	130.690265	19.468083	90.806000	537.671422	241.368649	186.542171	4.727611	435.403604	111.913383	276.269285	10.379274	328.683446	160.575544	193.494998	1.119868	132.236564	106.121304	207.701031	118.006779	107.120809	174.947292	168.336601	244.725253	124.702017	191.221536	28.939634	60.971288	39.389868	11.719346	34.715956	67.517976	109.429208	44.047088	55.965896	24.395581	12.319477	12.719037	22.729948	63.864380	6.720402	1.592846	38.962222	63.011026
QSF_EXOC3.2.2	450.410217	442.462632	459.236090	386.575151	451.627318	397.778618	456.926352	348.872118	525.863341	480.948382	452.191342	498.268091	430.381006	280.581952	638.730479	558.670785	187.485765	536.957042	493.945061	625.525192	524.225101	566.391753	489.054600	389.204922	395.545646	458.463970	454.124570	485.846148	421.872761	461.238040	430.295800	550.903376	367.129039	334.148001	557.056361	470.566487	403.830387	429.046845	329.599173	411.659523	506.751517	555.157516	521.645900	423.487172	458.339679	417.237443	509.613906	449.592204	395.807233	635.271186	537.102257	268.549373	464.528406	560.770055	490.585595	373.972791	444.172304	423.019130	564.814950	590.640039	367.775926	529.860733	465.067288	447.941235	449.225612	445.656492	442.659776	457.289528	443.507421	132.610541	415.448675	496.344290	531.079400	141.649844	367.122479	636.296719	439.237202	407.397508	432.133453	301.628263	525.217089	479.283691	406.846285	371.991082	394.931804	265.418194	253.900405	550.298719	422.136807	423.745103	494.698843	402.247539	467.384622	152.780520	400.662124	431.829671	439.375391	336.624687	341.260293	422.622846	420.848661	502.775129	449.147996	487.424348	406.795935	346.365291	467.492304	405.952911	341.537088	282.005096	562.722382	325.781288	369.348690	468.152632	408.411533	425.009709	368.424811	319.789170	302.887703	334.268994	527.845419	504.143329
QSF_EXOC3L4.1.1	734.564081	531.134928	457.279488	495.512417	822.461602	522.591014	431.193052	479.987817	260.422929	967.959687	525.201595	533.116759	625.299614	405.254909	673.366471	443.910312	345.569319	595.630207	828.690289	741.011317	923.316363	1125.792587	948.840239	713.206060	502.972029	628.482959	711.606402	521.931026	716.880938	636.915683	499.716604	674.035668	394.369568	343.724117	377.584557	578.672430	436.443122	415.118106	306.782508	584.029840	776.007903	608.497654	589.345954	848.596750	629.553549	445.567452	632.536571	735.502541	831.561607	721.539443	908.209286	505.104765	469.661729	369.006149	510.755157	642.985044	532.282966	351.003867	968.100380	478.470994	458.671998	491.209482	464.240518	584.208415	452.798084	361.127296	383.568438	308.948898	356.913269	217.319563	590.928644	618.744471	766.973910	184.400503	820.801378	735.978047	742.001392	579.415309	577.623494	463.259823	527.014227	289.250971	462.672633	648.844629	431.391508	293.686160	512.110140	723.128696	481.899643	522.735584	668.049694	407.285484	584.853230	245.685185	736.352859	454.048727	455.459858	389.911517	350.391144	464.716674	500.368093	389.543741	522.619793	394.605085	196.633707	176.179744	282.412179	266.274543	370.746774	265.840705	253.565644	198.732392	194.289322	151.120442	218.234283	142.953715	140.187571	325.098051	168.291374	177.838580	361.138737	250.847844
QSF_EXOC4.1.1	352.793540	291.198622	341.979737	315.146805	340.560759	445.888686	344.977892	347.543410	401.427072	477.275533	333.292699	350.510974	374.250508	359.682228	428.857045	313.385574	280.284279	443.483177	444.943974	565.128765	509.059860	624.750190	347.167563	351.603379	390.118974	512.140012	306.227434	359.340428	383.663322	456.073923	384.578981	518.382086	274.578770	262.881925	334.431216	331.801970	286.280521	405.666747	289.594631	373.565049	368.678296	462.466640	436.276639	469.550236	349.505424	348.292740	399.591102	361.769344	487.762731	435.837520	479.917127	302.294653	447.481369	423.526577	326.955738	335.450162	285.071393	400.083793	438.100719	396.407724	448.995397	422.951970	345.265261	450.570724	328.000991	239.408711	374.809351	412.627250	334.321112	165.482514	329.809969	346.041083	650.402505	229.527702	429.675711	586.352044	406.933239	339.444214	305.836528	338.128424	451.539154	354.629414	391.800671	320.528005	274.092366	291.948142	344.582433	417.459728	333.804471	444.466632	336.195508	248.976064	409.178747	192.274439	380.362151	324.796461	323.750856	324.066615	349.543805	296.961929	305.576788	300.403982	428.364955	237.774857	559.029922	385.424019	418.077396	411.724342	384.028466	370.955122	807.490910	699.278167	481.903324	367.071662	302.162837	420.020059	341.750337	408.020157	416.963782	298.671592	358.665809	331.856993
QSF_EXOC5.1.24	300.326975	152.137155	183.252011	213.258958	196.441568	265.828730	409.124228	164.290602	215.610876	263.289501	332.178618	318.027281	266.412749	261.186190	275.443526	270.763820	236.624233	207.965179	291.389542	393.734462	335.189504	445.652142	263.511145	121.830113	150.162186	234.102712	215.510533	226.360802	199.355244	207.245428	205.727008	226.291499	152.575078	86.603827	251.904467	155.599716	214.651131	281.146012	269.884202	350.329101	171.599876	357.806390	191.471688	265.713980	243.566779	176.633992	213.374697	321.092881	187.239523	247.816739	333.490741	245.320514	199.656422	229.164966	202.984537	366.363712	263.751152	208.428796	260.958784	207.784998	136.919832	323.206060	206.711168	215.061544	277.398655	133.731191	133.984263	109.836033	195.314646	147.146964	193.631872	257.577356	287.163530	109.109161	387.335323	318.275161	226.288488	276.690511	179.689054	197.468593	269.582238	379.475414	295.176557	251.590894	120.922210	162.076132	265.509114	307.692317	276.909060	175.186190	226.100285	208.043732	186.444756	180.007345	218.550831	177.608775	196.322055	160.358861	163.622957	151.742702	197.250140	242.378199	271.978796	219.435543	14824.906719	7812.026850	8466.336836	5514.712954	15358.699537	10369.698198	10292.541599	16608.341652	16495.413165	22897.717929	17369.456287	16613.009226	22813.614542	16688.020993	22222.095877	14661.661149	38826.314404	27313.723982
QSF_EXOC5.10.24	100.384064	58.145600	54.274992	119.537538	114.367910	130.100038	596.893810	386.037549	100.660673	36.815256	61.462904	102.736711	53.090314	95.782743	156.023997	36.200317	159.448297	172.475801	141.296158	40.280678	214.767354	131.357543	102.075503	68.652527	98.419258	104.347506	147.400265	117.579729	83.956355	46.660590	111.971706	137.019055	117.372627	111.259516	234.327631	207.700674	101.147979	98.354295	36.863744	93.701475	154.661414	253.730381	159.752889	211.244393	118.159918	274.976973	164.973109	121.456287	106.986850	171.955951	278.974801	49.410293	76.054868	133.372132	88.364594	136.523955	225.403352	103.492754	476.067372	128.565515	144.808777	91.539048	109.015341	52.731054	110.298659	88.146904	100.391377	13.815474	104.488570	34.846416	57.097331	199.304727	107.903875	107.310522	330.383397	106.991137	33.386055	28.561463	115.416358	423.530491	263.983730	101.786088	95.429007	96.174430	56.360161	107.666653	86.099993	73.478882	82.505939	8.389979	74.841443	72.900518	107.351619	21.658322	103.506792	73.067659	64.983114	53.321329	50.938161	46.608680	90.157739	63.009866	174.284461	46.454151	97.982232	84.276891	18.031285	49.363789	144.000051	72.280046	81.561796	48.441159	109.263939	54.298818	63.208374	59.965520	80.263107	48.560289	95.454438	25.108468	54.230952	41.763341
QSF_EXOC5.11.24	73.882310	32.294148	73.372701	58.950323	25.597379	11.183329	113.062885	3.036588	76.344493	84.094104	51.740482	142.384238	108.001249	0.182942	54.670504	39.913180	1.373318	3.349142	53.200016	44.209492	100.256292	60.097025	4.236262	62.311554	47.804427	25.234983	80.940674	73.809855	22.840158	37.921902	25.139766	42.297930	23.510320	24.263532	166.618906	97.614154	36.619270	63.607945	50.536703	95.005351	39.652032	51.226500	33.819545	43.169643	11.324132	63.709320	60.489588	75.020805	31.296746	43.523703	56.824319	4.462741	31.663601	16.046761	117.799025	104.587340	98.736784	85.360700	89.896103	146.112277	68.360840	127.992378	97.022500	10.604164	43.921106	89.371651	56.906979	52.651282	35.116686	0.000000	23.102502	54.076584	36.947908	5.447488	60.982910	49.098244	54.453707	24.057485	45.397420	1.288826	15.870606	17.493753	72.385258	57.895859	16.241424	0.000000	0.000000	45.849762	50.507060	50.722010	118.869167	12.435885	54.781401	0.600656	18.205530	83.399387	115.663874	13.299810	38.825996	34.213289	45.157420	48.818166	68.417347	89.335080	278.818852	233.618455	203.106833	242.720007	197.332101	191.393031	512.800250	181.038853	280.834427	166.511953	35.538121	117.179345	208.680426	178.667900	227.407484	21.174067	103.599201	41.727138
QSF_EXOC5.12.24	0.000000	0.000033	0.000000	0.000005	0.070779	0.000000	0.000318	0.012557	0.000005	0.000000	0.000000	0.000000	0.000000	0.650718	0.000000	0.000000	0.000024	10.145674	0.000000	0.006445	0.000000	0.000000	0.000000	0.000001	0.000000	0.000034	0.000000	0.000004	0.000000	0.000000	0.000000	0.000000	0.000000	0.000000	0.000000	1.544350	0.000001	0.000000	0.000000	7.555204	0.000000	0.000000	0.000000	0.000000	11.235092	0.000006	0.000627	0.000005	0.000131	0.000006	0.000000	0.000879	1.335163	0.000000	0.000000	0.000006	0.000000	0.000000	0.000001	0.000000	0.000024	0.000000	0.000006	0.000000	0.000000	0.000001	0.000008	0.000212	0.001919	0.000085	0.000000	0.000000	1.309258	0.000000	1.393605	0.000061	1.440404	0.000003	0.000001	0.001319	0.000000	0.000066	0.000000	4.982886	0.000000	0.000001	0.000000	0.000000	0.043418	1.493211	0.067427	0.000000	17.926639	0.000139	10.004681	0.000010	10.486146	10.643491	0.000000	0.000012	12.091861	7.266588	1.558336	4.202678	0.000464	24.424924	36.268465	50.791966	31.621417	23.797000	128.528166	14.041951	14.377057	2.240724	3.281085	15.351573	0.229272	62.900266	85.053431	0.003322	7.407749	86.198769
QSF_EXOC5.13.24	80.366472	88.351046	75.432395	48.061822	77.026478	70.997437	78.801454	58.474674	90.200201	96.555826	138.454931	131.931718	105.988199	34.234824	108.359490	167.273760	62.019471	69.481603	44.420233	83.681612	77.594044	61.448091	83.779858	82.241738	66.422176	143.375240	43.890062	81.408654	90.103721	100.111808	79.745082	48.911232	53.822427	91.734125	59.486171	80.334150	109.676825	70.397716	71.057401	73.806856	75.392327	135.090001	67.558564	92.312784	135.695839	73.091298	93.660056	139.841064	50.389119	60.480291	127.563199	71.245823	89.102774	22.147284	32.176933	105.411971	150.160014	73.375802	137.723751	122.531746	75.770083	71.570354	76.424825	80.607178	108.856471	61.489353	54.677244	74.203490	51.731430	54.243869	97.147115	103.725772	54.995907	32.860679	96.185096	77.510584	77.481067	40.032010	57.098542	54.219536	59.354656	60.525294	66.932870	80.273783	98.872736	53.639885	14.530536	96.927293	62.216248	46.476067	85.423367	58.207336	65.150328	48.910309	85.617013	59.097713	49.308585	52.631202	26.385219	67.143979	60.326908	30.091094	83.632006	57.268204	98.242623	93.010319	96.693461	66.112241	71.769898	52.334217	183.743198	67.171725	127.054851	47.128193	87.803692	121.162676	45.950270	67.225526	99.312561	129.324110	123.215493	123.285615
QSF_EXOC5.14.24	0.000000	0.003988	11.672423	29.407990	2.204666	6.286219	16.142771	8.905230	36.082025	29.476377	16.787591	27.599396	2.050387	9.719239	6.333394	43.890953	1.661541	1.698806	58.807829	16.211446	60.347553	3.732940	41.644096	11.532508	0.000006	4.614863	32.561304	38.154717	0.000000	0.061952	21.725672	18.952669	4.232429	12.191129	36.958113	7.482489	13.914002	31.720849	1.816889	1.805591	32.321393	0.000191	0.003471	10.166465	9.221034	6.137742	33.200731	49.881842	29.019063	63.062188	20.998723	25.706916	28.271906	4.132788	8.412536	13.530256	23.548616	22.434738	17.360521	25.608154	67.852192	19.213127	8.590468	0.186732	7.641140	70.596598	0.000000	53.376283	8.306829	1.622117	11.996214	63.039167	5.915832	3.686146	24.516111	31.103629	0.004235	7.068980	3.681309	4.599567	43.027670	9.405256	7.747758	30.260587	9.683344	17.072928	11.443280	0.000000	0.000000	28.780893	20.438025	5.194390	3.606498	12.631118	7.692989	38.846409	12.419402	0.000000	1.868663	3.869354	30.693673	1.694923	37.763472	37.207146	38.036729	10.059604	0.000000	21.383300	96.107781	15.856675	13.919035	97.665514	35.167022	0.000000	8.991634	33.251723	12.621646	26.875213	10.390010	10.771095	5.892167	23.731378
QSF_EXOC5.15.24	27.531850	36.068009	21.482665	22.555507	44.756805	21.953932	19.420827	21.281895	63.601464	38.279807	40.909067	23.078038	45.624452	15.582418	27.350974	52.175751	8.991649	45.476276	41.215281	15.370211	31.424907	58.429817	14.517363	25.036125	27.333350	26.746224	16.737164	17.404369	17.884203	26.891975	10.116196	17.890096	9.838523	22.099321	16.805990	22.242931	25.744211	25.324975	14.502148	18.479637	51.532091	28.270058	8.797943	30.609257	9.484664	10.822482	53.454948	29.332513	11.575837	42.000101	31.253555	18.144009	47.090934	26.499253	71.745084	63.266477	46.839317	21.360961	37.568104	20.225906	25.915233	21.262382	23.843844	31.325479	26.554944	58.685027	87.888127	23.422793	41.015527	11.553072	47.241868	21.591841	18.524901	8.020173	24.518056	22.020579	25.854521	43.200788	22.062072	12.888622	19.722055	21.988283	23.934067	28.505026	22.302192	28.349310	20.923096	15.319353	36.836267	13.325256	58.842305	26.082295	31.698091	13.350973	31.372825	22.328927	31.362934	32.351960	14.298497	11.146217	14.536024	23.918687	32.715578	59.598582	39.213022	21.997245	60.652498	28.376184	66.959639	28.069590	106.543229	50.635816	48.012410	35.264069	67.527832	41.647475	20.707773	34.044038	107.809104	68.339615	48.517005	80.779017
QSF_EXOC5.16.24	126.532694	5.372138	111.873183	78.586354	267.886519	109.237583	267.572301	0.000050	135.818562	0.063722	83.001862	341.220961	207.666156	0.000000	483.062895	311.730818	64.227731	128.147164	0.002993	135.765721	183.009029	143.624392	212.582975	152.262722	243.393074	370.530884	294.609396	144.102810	208.405355	317.946417	207.823327	14.919795	172.549263	2.053247	298.324934	60.332805	81.785859	173.846221	195.441579	286.885696	284.784983	264.114384	205.603037	255.603292	279.812746	336.117794	0.526604	367.857445	145.297927	452.261873	158.608824	0.000070	97.588594	279.310556	313.961169	224.659003	141.058351	264.838659	70.795586	310.348582	271.334001	315.588553	63.197859	0.000005	412.987935	172.013913	203.231420	302.375405	153.041988	0.000001	18.165627	156.879081	307.173913	15.807722	220.520487	254.632918	197.889815	0.032031	75.610452	70.375234	257.859739	1.243076	215.038307	25.390037	244.921423	32.318627	0.016262	408.103802	199.209074	0.024691	356.505256	108.133900	285.842633	0.000008	8.049781	284.358397	275.864470	245.734031	134.229252	71.621745	223.231534	324.861821	141.323601	247.667500	359.514358	382.177996	279.446632	317.858762	334.287472	403.355755	668.828197	423.301914	443.192108	192.967408	120.936803	266.298520	137.880764	279.020854	352.785580	287.448186	306.156160	273.294690
QSF_EXOC5.17.24	12.567956	27.927560	34.542689	6.452469	14.522007	2.645700	23.830114	46.644586	24.587159	55.082580	63.302565	23.770143	53.064762	2.943125	87.223161	30.260951	47.151396	14.211295	8.588075	19.152224	75.511502	81.807608	49.510630	40.284731	48.419845	39.294057	30.749384	38.389279	45.296729	5.301161	29.947844	51.748944	45.138176	30.193686	38.728385	15.291341	16.403742	19.806201	64.616740	13.296402	27.391915	62.428876	24.348133	35.831199	39.112265	30.221049	28.849082	37.527948	62.711029	77.191104	41.655822	20.667268	16.864711	13.271723	15.903909	66.147928	60.030104	8.102279	35.362744	27.209045	29.568139	22.533318	53.467601	13.424613	30.763041	75.123574	10.251496	42.508070	37.740784	15.073601	79.942063	36.417188	16.624311	8.333076	44.092107	47.062575	61.295578	10.410098	13.074422	9.389495	28.894234	43.336407	47.072546	64.664264	37.565316	95.162109	7.204968	21.117875	35.505690	38.469136	21.448753	54.513311	44.515951	27.749864	65.223213	33.979024	72.066305	8.155616	19.913942	35.749690	38.664137	8.554859	26.274923	53.657206	99.381596	139.801422	57.892005	86.660835	242.248027	47.726862	198.860186	89.178257	100.468955	45.537523	57.112745	88.665590	50.819708	104.164397	54.217367	93.351079	54.339901	69.755081
QSF_EXOC5.18.24	6.526310	24.535850	4.611585	19.748014	24.772345	13.616309	49.366812	36.670303	24.386473	88.134023	62.812912	40.518027	1.415185	5.676584	103.636053	63.274303	8.231125	0.024730	17.428933	71.153189	62.866132	76.101632	28.377368	60.698018	50.930745	23.892421	8.102250	18.982484	45.239199	49.956525	16.518838	79.981116	5.907740	34.363674	29.866360	3.979178	2.161723	10.481620	72.063001	28.931448	0.000149	19.128680	48.876397	50.398984	43.609609	37.750221	25.010693	55.479254	30.458793	32.979102	69.801804	14.330407	0.004141	0.000000	30.652383	53.478378	26.494348	20.701084	60.625795	80.549921	28.041910	49.815331	30.104771	47.167056	39.982832	44.719813	23.333271	0.311046	24.785113	0.001474	9.409480	47.595148	24.975607	0.169153	33.652885	41.412109	13.760600	14.862181	28.804189	27.910947	23.819343	44.686000	108.937719	37.079167	62.942855	19.942634	0.000000	51.590188	33.142335	14.379657	44.732227	40.061236	22.588067	0.823725	61.492280	32.639345	55.533134	19.692874	26.565297	15.832293	43.687590	72.968251	11.784565	35.717496	44.644825	36.731379	18.799441	23.127019	50.157229	34.599354	64.495585	20.051931	84.265676	16.714242	17.361541	0.005904	4.749151	18.896787	33.699459	16.333598	50.389281	54.640439
QSF_EXOC5.19.24	418.830891	341.529193	377.000333	353.709625	407.485874	444.842236	405.337543	361.692432	383.891287	469.685313	411.261634	448.985495	384.305649	344.545339	543.093441	337.028169	262.089703	473.216719	537.921595	572.432046	495.310745	493.398873	397.505280	418.804512	446.590301	415.561687	401.681295	423.959013	476.368944	527.834732	409.724878	452.292227	258.171197	348.678504	407.858493	350.539056	330.249705	316.442267	313.548342	348.919153	429.962514	419.838765	420.567125	475.536573	390.193591	391.131355	380.028819	406.403321	456.455192	508.484684	527.370778	306.057412	492.432196	443.107593	423.872492	316.516615	351.844106	470.617377	515.873486	427.335891	436.793974	450.019442	378.152275	454.926278	492.397195	330.822204	367.489709	393.971815	353.024374	145.278518	332.433979	418.632444	454.377731	233.465201	424.316443	480.847853	453.675650	349.550564	336.502351	319.966580	488.403729	385.148454	451.199908	335.885438	384.368128	281.220417	298.089655	514.558695	340.992370	394.638924	495.428365	303.552542	349.003067	143.934262	417.095016	411.948311	359.367859	350.725040	342.740507	434.448624	340.170887	403.598181	383.636830	342.116208	338.127707	329.634343	324.313175	367.026436	295.180165	300.429685	596.300876	305.604402	372.813338	360.839991	298.427856	322.675190	297.265136	288.851301	279.551216	221.461316	388.470122	361.695467
QSF_EXOC5.2.24	20.454021	25.010224	42.645863	16.900298	13.488696	4.635541	30.027792	16.861656	7.065284	20.943423	4.443104	80.046736	33.042275	20.300853	23.605346	34.588793	43.392440	36.624338	42.465465	22.447789	35.164013	80.999119	19.662461	1.376159	18.351378	45.616424	4.192955	7.157010	28.946631	14.547407	4.442316	7.512881	8.544683	22.840475	22.958364	29.030490	31.895338	5.108421	2.858676	13.313846	12.149306	11.302576	24.614629	14.797189	19.687429	25.814889	2.867689	16.022997	26.703928	17.735259	41.800727	17.585803	24.058601	25.299283	9.511690	29.427751	44.672613	10.167276	18.385691	34.967298	51.430164	11.554315	8.571560	10.435089	30.023341	31.301032	26.294355	16.260275	32.051217	4.258285	27.051028	22.552420	15.882039	4.542112	26.870111	50.426693	23.472486	2.785864	16.575901	15.657754	37.274240	14.356859	47.322335	25.952801	27.170524	29.852274	3.902291	6.070312	40.845414	16.096464	51.465848	5.113130	26.951948	18.729684	18.560382	34.025900	7.005239	2.891865	5.542357	12.671293	4.439509	7.209611	15.246807	46.455113	69.253765	61.119580	48.322269	114.686567	67.130487	52.593913	55.491161	40.470218	58.162238	75.734825	68.017879	123.563539	72.783909	71.564580	136.125565	11.501554	28.438392	113.097529
QSF_EXOC5.20.24	0.019305	7.611836	13.728208	7.678651	33.197840	5.733187	15.858479	8.816457	10.162586	12.636013	8.921578	14.773776	21.073498	10.200287	18.044082	17.944453	4.824206	15.885099	7.513230	7.483976	35.491311	9.590008	10.861153	35.637264	10.230527	11.854039	4.540615	6.002836	20.657283	22.067450	18.793229	23.030947	7.869114	16.912540	13.462894	33.461479	32.241223	9.739705	8.695342	4.436932	9.971994	4.366536	8.956921	7.940795	4.344530	31.050240	4.276003	13.554381	7.611836	21.419783	16.938146	3.921344	16.199122	8.638114	8.713836	13.325291	29.767599	25.071296	21.669511	19.465970	31.537857	9.447034	19.742149	11.413458	11.131893	10.477911	2.982412	19.024804	22.747015	0.000000	14.111987	19.270656	1.484438	4.742251	20.966494	4.367889	24.622818	22.448684	5.917281	6.384738	16.946072	37.401326	15.296548	9.429479	14.949464	1.703638	23.604571	9.017778	22.408783	7.379171	29.537346	9.735324	12.371376	1.706423	19.521274	13.309576	21.624149	4.427172	5.068261	4.551144	2.991899	9.795138	42.043954	16.238609	6.731045	5.862303	9.611047	4.228825	2.572240	2.140504	5.685277	1.825469	2.353541	5.021735	10.278328	1.441636	3.605202	0.541794	2.178971	7.485567	5.835403	1.735816
QSF_EXOC5.21.24	59.119484	23.775600	4.071213	12.290396	41.509573	14.425597	72.179583	44.128523	26.902927	22.001223	76.513821	1.558347	55.383703	29.341906	22.336058	20.532821	20.478059	1.483007	19.690691	10.369959	41.292779	34.459312	6.342827	6.473562	53.369330	32.572417	29.140448	16.241602	16.095778	50.173952	30.221133	21.867095	4.834512	16.156544	35.666867	23.794159	9.283751	24.726118	29.255372	35.923361	2.188875	29.314194	49.337954	10.831601	111.263326	4.228223	35.239995	16.513137	13.975623	49.377612	64.333062	30.064227	49.933848	0.000006	63.951457	50.021320	11.950695	11.471359	22.614630	11.413303	22.525510	83.741007	17.197667	25.882780	27.458089	11.028695	2.308022	6.525241	84.261058	6.759666	54.295013	24.116282	38.183019	8.809548	47.717593	41.685040	60.551856	43.156877	71.446419	36.786324	19.995008	55.015968	27.517484	11.238806	18.276656	60.664449	53.388073	35.165197	12.011893	4.772607	69.416044	3.188180	6.457530	17.259086	18.115693	4.474426	50.223715	4.461478	24.314650	7.922399	1.920355	11.233599	17.924508	1.882457	118.544964	19.004382	84.171098	22.963757	18.214011	29.768317	37.165381	37.324824	27.086437	23.967334	46.856793	44.601543	1.958499	0.027975	7.801740	21.178219	113.669985	0.000346
QSF_EXOC5.22.24	313.108183	304.296466	260.059390	108.197229	361.057426	30.923068	152.237798	192.408285	198.310479	177.262786	132.447922	302.212381	27.536179	124.646026	770.071704	356.565184	79.782244	359.379377	288.995521	258.252963	572.084991	136.951978	189.495841	198.115505	330.803927	361.555442	514.701691	228.817423	557.541702	334.009820	283.505747	339.267670	184.655975	165.139238	225.930239	277.072287	98.331703	314.808598	315.846012	279.841482	135.301263	434.496667	246.046794	404.966334	401.786002	376.550543	367.594463	446.091370	114.312082	498.399802	92.516835	292.306929	313.016152	280.808300	500.024454	297.183358	141.734588	375.966088	141.898314	537.421313	217.199469	384.086611	275.519370	231.657408	38.955075	494.116640	152.701032	354.070121	171.905624	297.265840	212.555183	619.124805	338.038879	171.403440	390.390930	445.691448	265.311065	164.915387	148.005014	223.623416	395.902929	282.887888	381.762270	332.833801	535.008096	59.432026	0.247314	320.579648	120.358222	187.112726	229.211508	170.326743	439.314671	139.212904	263.388076	650.855966	148.830291	299.530484	115.630064	178.638485	357.984313	430.825038	393.328981	237.875963	584.486171	709.750725	834.250032	844.054837	631.066993	349.194310	870.588967	632.990746	682.418753	565.906324	1599.264322	925.954712	576.670879	551.478095	645.807552	600.889842	911.055641	809.623045
QSF_EXOC5.23.24	0.000000	0.000000	0.000000	0.000000	0.000016	0.000000	0.000000	0.000007	0.000000	0.000000	0.000565	0.000000	0.000004	0.000000	0.000000	0.000000	0.000000	0.000000	0.000000	0.000000	0.793549	0.000000	1.817804	0.029758	0.000007	0.000000	0.000000	0.000000	0.000000	0.000000	0.000000	0.000000	0.256525	0.000000	29.821316	0.000000	0.000000	0.000000	0.000000	0.000054	0.002802	0.000000	0.025644	35.844858	0.000000	0.000000	0.000000	0.000000	23.010580	0.000000	0.000000	0.000000	0.000000	0.000000	0.000000	0.000000	0.000000	0.000000	0.000000	0.000000	0.000000	0.000000	0.000329	0.000000	0.000000	0.000000	0.000000	3.149868	0.000000	0.000000	0.000000	0.000000	0.000000	0.000000	0.000000	0.000000	0.000007	0.000000	0.000000	0.000000	0.000000	0.000000	0.000000	0.000000	0.000000	0.000000	0.000000	0.000000	0.000000	0.000010	0.000000	0.000001	0.000001	0.000000	0.000000	0.047092	0.000000	0.000000	0.000000	0.000000	0.000000	0.000000	0.000003	0.000000	0.004695	0.000000	0.000000	0.000046	0.000000	0.000000	0.000000	0.000000	0.000000	0.000002	0.000037	0.000000	0.000000	0.000000	0.000000	0.000000	0.000000	0.000000
QSF_EXOC5.24.24	152.735763	0.232425	68.583989	81.133876	0.001674	93.022295	148.404644	0.000000	120.553839	85.180427	163.521562	38.322201	60.276812	0.000049	158.983506	65.552149	0.000000	2.973360	118.997043	92.775522	234.333388	209.762660	153.670484	0.009418	0.000252	114.289827	71.856789	132.689883	26.381298	81.154479	16.148231	0.000859	55.003684	0.000004	56.958228	131.329395	0.002811	0.000232	109.158619	0.000000	0.000000	161.902687	0.000000	77.461385	105.577313	64.735342	115.444638	44.740483	74.161911	0.682475	81.627361	0.000000	20.668966	141.993218	0.000001	24.976288	104.313633	112.502145	13.423450	17.579358	166.993715	151.270180	0.000000	29.383275	111.872406	0.000000	0.000000	177.228407	70.502904	0.000000	209.784473	0.000266	206.214458	0.000000	70.794776	12.436122	0.000000	0.190416	37.240813	0.000000	131.437334	0.000000	102.900106	0.097294	6.378332	0.000000	0.000002	160.352963	55.758662	63.440835	0.050619	80.272831	120.686873	0.000000	138.630567	92.980956	91.880543	71.701190	47.939790	69.475616	127.591262	0.000063	0.000124	0.000263	2.100993	51.739173	29.302845	0.000000	0.000000	22.562440	0.000000	0.000000	0.000000	0.000000	0.000000	0.000000	0.000000	0.069980	0.000000	0.000342	0.000000	2.358597
QSF_EXOC5.3.24	111.064980	71.497158	129.009129	50.521382	109.088328	42.667663	188.890860	67.299552	135.567341	88.151259	41.940065	92.314403	164.626983	62.762573	86.532626	64.434654	11.086146	35.497484	62.033714	127.784588	67.017660	61.249386	56.414856	112.865432	73.292381	114.938281	75.554473	45.357578	105.995283	74.852215	64.788989	56.178068	44.055965	40.663915	24.607053	63.549684	43.007702	95.737207	90.493657	46.694756	61.476435	91.389856	148.688903	77.430024	18.541441	40.998420	113.380550	46.011706	115.631225	42.216472	50.731614	67.833490	57.918870	33.778426	16.640017	82.307252	27.196495	76.017731	86.123649	134.275272	68.243105	50.165207	39.873452	41.666319	103.232392	76.825867	51.592216	124.563470	58.628634	26.260031	58.520089	90.646575	71.450490	29.836245	115.747674	47.991898	71.774506	54.118180	70.645707	25.868883	52.263910	87.285217	31.928923	48.413990	53.192340	63.038897	27.985526	88.553485	118.641985	57.814211	77.052628	40.673727	83.284995	14.451340	23.303095	41.411898	84.141247	39.510978	73.507401	122.930901	73.211220	51.394486	45.294839	113.458186	222.700319	142.066318	192.585290	69.434552	147.016666	56.278808	112.480760	111.147784	69.038976	186.444052	161.655566	179.599882	170.893199	87.671955	208.130122	111.994397	260.744305	77.508527
QSF_EXOC5.4.24	0.000000	0.000000	0.000000	0.000000	0.000000	1.979160	0.000000	0.000000	0.000000	0.000000	0.000000	0.000000	0.000000	0.000000	1.929468	0.000000	0.000000	0.000000	0.000000	0.000000	0.000000	0.000000	0.000000	0.000000	0.000718	0.000000	0.000000	0.000000	0.000000	0.000000	0.000000	1.930741	0.000000	0.000000	0.000000	0.000000	0.000000	0.000000	0.000000	0.000000	0.000000	0.000000	0.000000	0.000000	0.000000	0.000000	0.000000	0.000000	0.000000	0.000000	21.248714	0.000000	0.000000	0.000000	2.283232	0.000000	0.000000	0.000000	0.000000	0.000000	0.000000	1.806767	0.000000	0.000000	0.000000	0.000000	0.000000	0.000000	0.000000	0.000000	0.000000	0.000000	0.000000	0.000000	0.000000	0.000000	0.000000	0.000000	0.000000	0.000000	0.000000	0.000000	0.000000	0.000000	0.000000	0.000000	0.000000	0.000000	0.000000	0.000000	0.000000	0.000000	0.000000	0.000000	0.000000	0.000000	1.687278	0.000000	0.000000	0.000000	0.000000	0.000000	0.000000	0.000000	0.000000	0.000000	0.000000	0.000000	1.824055	0.000000	0.000000	0.000000	0.000000	0.000000	0.000000	0.000000	0.000000	0.000000	0.000000	0.000000	0.000000	0.000000
QSF_EXOC5.5.24	5.860404	56.453329	14.666879	17.557495	15.087967	39.594241	31.527146	3.241615	84.667411	77.919693	48.471650	39.284988	13.234077	13.966812	17.933649	81.078938	34.860034	43.653404	57.062666	50.037575	15.264246	49.304334	60.995602	9.173268	48.631201	15.758388	97.608482	28.067142	67.418656	22.605937	27.717036	47.828487	20.919552	42.721250	28.318599	27.846403	29.232289	37.997652	15.330600	16.656152	15.149632	22.530809	22.335734	35.297610	48.822480	28.553000	28.085159	45.830216	51.806288	45.850404	65.762669	35.781173	33.627028	51.837698	62.848981	32.078931	36.211136	66.698823	43.942718	33.449054	12.635559	30.440652	94.904168	40.521981	37.256169	20.055740	4.220058	12.766216	17.493993	10.944452	37.464862	53.938547	39.676842	11.708677	38.802612	30.993530	20.625108	25.847137	5.734537	46.237982	44.631467	29.879813	113.109236	14.403096	36.034888	8.531517	48.951833	15.993400	20.342852	2.865018	52.309543	17.744925	19.163627	5.959310	24.275754	34.490060	51.242462	5.479513	41.461088	66.076293	11.511983	59.745147	56.912647	68.679391	72.935628	71.976090	65.839145	118.820941	51.945804	45.483830	166.347907	26.883386	91.846917	89.101540	8.883754	89.265272	43.585088	126.135614	81.301277	40.106829	55.866944	62.610286
QSF_EXOC5.6.24	174.053115	109.962607	267.029379	176.868196	125.861541	59.691203	202.736237	69.018959	127.757846	75.622576	140.446831	194.226546	183.005774	75.664820	210.214723	137.524494	113.344846	94.297239	145.587923	268.140980	175.709705	238.360022	154.408530	82.056858	184.179416	197.266886	210.256731	117.351198	121.414274	111.680693	155.322882	115.618961	173.615436	108.863354	113.393083	117.604038	137.577842	135.367143	100.462985	166.487953	213.401590	267.929086	187.520662	288.480707	183.778603	120.320314	99.966305	305.609230	155.082050	197.569361	271.387406	109.853519	158.361123	185.856473	175.522966	156.339251	173.377678	229.171497	282.425976	231.318877	144.912380	162.751888	181.928808	96.071300	159.574374	136.828663	133.251625	85.242287	210.732170	61.442504	152.949931	219.117394	82.687546	56.371406	348.187010	175.820779	91.167159	118.812087	163.929682	128.570240	117.128368	211.734187	253.760643	193.634350	99.544248	101.936032	120.918776	117.653932	165.086587	166.718915	143.046735	188.805198	106.122611	97.745877	98.634772	124.158500	133.584311	72.896474	170.842070	157.246719	144.117903	180.333449	157.617323	163.832210	40.370264	66.595794	46.809008	12.301382	49.054765	29.472457	163.181927	33.599926	89.086551	23.818419	44.975229	55.909200	86.595290	23.536957	75.992186	31.313862	20.060630	36.395480
QSF_EXOC5.7.24	71.789627	13.423210	55.088655	54.059695	44.311801	35.515498	162.666970	79.478060	44.211426	69.292521	56.284686	42.036956	68.852245	49.832027	84.906170	72.481499	41.828208	30.254463	62.759261	54.658411	69.627748	54.021590	30.255140	33.917880	20.038695	106.969324	25.772111	13.302328	20.059885	70.479234	51.874524	63.892642	18.354146	29.191255	82.664307	46.650644	54.330797	43.491172	53.617124	30.561867	81.711528	48.626847	51.299483	69.291314	74.475355	58.793501	52.341889	84.359663	24.119484	55.505988	33.322534	54.687067	39.306282	34.065819	35.759970	54.242842	64.732396	32.032191	11.159970	63.218782	64.120869	76.997955	23.398034	146.479243	51.308118	0.609137	29.233068	58.731538	18.358538	41.933073	13.654147	57.947092	39.199170	48.441211	73.593304	29.287398	53.522467	26.183446	27.786492	66.615232	65.169926	13.916460	35.819588	46.776034	35.714926	101.429926	52.903133	17.022135	25.216037	27.377872	69.408576	50.443963	1.499543	50.616826	47.604445	34.674902	15.863134	76.716632	35.918237	7.869023	16.219981	29.801524	44.259545	52.988316	161.833112	88.918077	98.793176	156.571100	137.053439	76.223168	152.218577	100.888273	171.204200	137.663696	104.860446	48.394756	86.234321	103.078980	214.578171	47.221818	158.611781	61.068532
QSF_EXOC5.8.24	58.053406	20.271351	20.265838	7.059778	3.029695	7.498074	2.073582	11.051421	22.166517	16.244906	34.528128	28.535146	13.704006	0.000000	48.798247	51.146787	13.510455	34.256488	19.318912	38.092821	47.015275	27.520214	2.845475	39.078658	44.306871	24.229435	108.716871	36.534565	35.773108	0.002793	15.198234	30.001751	36.944965	32.656348	50.359897	11.161849	0.963586	1.420337	35.591439	13.566640	21.960051	20.113541	43.962523	11.575500	33.633362	37.000518	40.908136	23.901700	16.124110	17.747568	62.881634	34.081855	18.746267	7.768033	18.418604	24.881841	31.239619	13.531668	11.604170	0.091517	17.107965	36.266259	0.000125	30.691306	28.927609	26.094336	29.876126	80.865925	18.136924	8.316943	32.756719	18.342856	21.482458	3.817988	32.759940	63.267170	11.364110	5.285022	13.680344	0.050889	32.149788	22.646358	26.959957	49.008733	7.495022	0.115846	48.073004	13.033522	32.682826	14.584487	32.422878	19.489811	3.145961	0.000000	26.704916	6.191103	21.211572	18.017064	16.666306	21.657946	53.851602	19.744093	0.000173	11.597774	0.000000	15.022202	0.000032	2.284060	0.000092	17.732933	0.000114	10.009483	30.873774	0.000000	0.000046	0.000335	1.601157	0.021049	0.000000	0.035064	0.000031	0.088277
QSF_EXOC5.9.24	585.916361	584.498312	511.160697	531.782334	728.742686	651.393516	691.960293	74.477761	746.857585	160.981957	560.242475	719.615266	703.442308	224.918548	818.798496	496.277139	66.782032	163.607893	251.582063	259.298466	185.838343	268.473165	497.535606	710.296270	883.547305	793.015183	403.311570	695.473689	474.195181	481.892574	845.174690	464.577834	493.802179	431.216721	593.517200	649.601803	423.018949	360.713245	694.196240	332.953365	593.565907	586.144263	801.965154	328.136146	346.771278	436.059946	553.979009	439.019239	114.032297	454.125420	214.672185	265.954015	154.860163	284.194126	372.647060	586.891161	395.564294	549.582217	198.971617	811.085115	686.136360	650.557656	390.071079	74.603625	521.372812	655.085286	719.393915	1002.821513	564.495004	201.448833	726.178372	409.394310	206.138629	128.406886	119.756705	240.476065	434.601121	587.912195	577.434219	167.780266	280.669165	724.267009	423.169180	553.985469	431.484480	129.898273	199.488012	561.228845	543.628135	557.243369	630.791567	767.874997	489.454717	174.884023	618.933126	521.258744	506.278440	371.578660	544.994924	573.056358	631.686336	364.616583	529.134894	167.907305	557.290504	555.314243	481.071588	469.119468	564.133396	708.570815	1697.431217	852.445670	1180.345830	1251.437641	1507.052378	609.126684	1384.811188	1501.687674	951.554313	619.569223	2784.868775	1781.358108
QSF_EXOC6.1.1	162.803947	160.690344	105.961090	140.549662	203.206854	215.185435	174.809654	109.262398	146.764612	190.330571	236.453584	181.874100	129.149955	89.095159	215.799820	119.606187	123.159892	189.349922	193.614251	222.168470	235.769362	275.865930	188.724884	101.876747	210.513337	176.087105	133.759602	117.032537	125.308402	237.464874	154.112983	215.665434	138.029948	109.558071	136.473062	143.920602	101.565632	176.725640	123.054927	239.772002	200.487126	207.337667	171.712444	241.402293	175.188543	194.105454	135.780091	123.113919	158.766221	336.740894	229.758933	101.078405	143.309339	224.926247	155.388663	189.779464	131.895534	121.463352	176.710218	114.975870	132.046582	247.926035	175.480285	122.830690	263.625131	114.512532	180.564757	57.382821	142.005416	55.884245	105.413886	154.184541	182.008837	66.300187	202.241605	168.940732	180.336895	206.876961	172.346502	129.346407	140.511271	203.504835	206.323065	132.157550	125.674994	74.176478	141.095766	241.117695	154.219781	210.203595	299.584523	100.102800	213.560277	47.025974	219.453974	152.727929	111.073009	156.153412	117.486221	141.052856	173.231947	113.952295	227.035135	74.121105	302.500582	339.926629	244.167095	281.950554	278.643940	175.135395	432.422125	270.847185	327.245198	248.522068	272.525912	229.663669	215.678505	349.310823	271.349562	161.821292	305.476815	227.527647
QSF_EXOC7.1.4	30.259610	75.029822	49.681536	20.856097	17.575836	48.383783	52.063885	77.999393	28.582533	61.703916	48.142027	29.284540	32.331895	94.154762	15.872694	34.679064	115.448782	105.146380	100.455737	33.753517	27.259079	51.585683	29.086576	16.123556	26.205327	61.243783	73.965287	32.924042	28.527343	49.543431	30.732850	28.747760	36.123311	39.740361	31.943126	37.622115	48.461788	95.885762	48.051839	23.738135	24.595165	28.414151	44.267792	34.954545	3.105771	68.746299	9.792650	55.942070	55.808318	73.575975	93.674855	0.000003	61.878706	50.236642	35.091822	12.983553	13.418488	52.293037	40.626164	30.755382	24.672990	25.312746	7.245350	68.201531	58.542740	29.768958	35.591866	60.426594	26.345933	56.658839	41.163133	21.927277	96.076259	73.909060	72.758685	36.091683	44.604317	75.622496	17.520339	116.748479	0.079391	15.080091	17.095419	15.241878	37.749544	41.680586	93.312909	57.382820	56.333628	37.301224	33.334991	40.668576	35.229697	31.993139	63.249070	8.825267	91.110964	75.001151	91.986140	52.907661	101.621787	68.099431	108.515275	95.602249	118.065247	80.883434	134.814254	215.986468	123.655634	91.761228	159.052518	56.338034	107.582177	49.027782	55.597154	69.109789	130.478625	169.799037	153.337881	96.313278	173.550628	133.787942
QSF_EXOC7.2.4	87.415992	70.762034	108.400393	61.501335	91.421962	71.143586	131.147086	85.990406	17.965167	106.252671	86.199176	131.776130	66.141260	45.779173	197.152450	224.163622	35.547960	97.993617	110.944106	150.058209	255.355899	187.016107	44.731037	85.642119	122.166151	133.449445	105.755479	79.316341	79.644400	84.567922	93.817820	129.285980	82.450385	76.858942	161.447684	89.138949	46.304034	88.816976	79.081935	129.201655	147.084495	148.852548	10.346475	117.975754	89.790149	12.275910	96.689658	129.825373	130.815645	86.779777	145.440088	117.355209	123.374899	189.342611	99.075842	88.612897	148.951830	112.686151	177.695555	152.571047	98.404545	155.071156	92.747791	77.193810	104.599964	110.338751	80.771211	139.940885	56.247513	10.251973	80.968470	57.481250	151.560783	56.199062	120.011554	144.360106	105.041651	116.604895	104.151441	50.966947	125.661992	43.085799	136.244081	99.861916	129.443518	59.752536	53.844347	96.984247	99.988052	88.876516	120.275135	83.602238	136.023041	34.768012	84.675174	102.222105	16.285528	71.461699	56.422120	82.502158	74.542961	46.546366	7.506977	171.919248	113.951370	62.307235	213.981645	71.615085	87.089713	66.766331	137.288178	78.655370	76.157043	28.935512	41.916109	65.062181	60.810404	123.895779	108.696758	79.966735	63.644976	95.820667
QSF_EXOC7.3.4	94.918661	73.384055	104.872903	83.874098	101.686662	46.439906	103.157551	71.559945	100.537650	104.182667	103.055825	101.074889	89.360070	82.324872	133.743422	101.836364	78.933662	101.179675	114.121080	179.707076	133.715769	190.249712	67.838698	84.419437	84.124425	98.149534	87.443824	69.966712	99.047271	108.395581	64.511137	109.752686	95.803348	91.119986	92.027953	81.568498	51.995619	107.512403	89.970740	83.194491	124.880929	84.335214	83.184549	100.092320	85.042798	92.774240	82.156242	118.047436	118.051009	133.886201	121.191463	77.388670	103.673911	72.613934	74.851029	85.229920	115.151300	108.402674	122.203998	94.592085	91.420434	111.332235	103.001428	114.495955	149.140101	55.776597	90.177977	50.600546	104.812642	25.265058	58.720895	120.162570	100.215522	53.993868	123.446787	97.471791	94.938909	71.969208	76.634275	87.121419	105.757444	99.191507	131.666942	81.665969	74.760279	58.912413	61.868710	95.423398	81.276586	68.514753	151.132277	74.793503	59.573409	32.344683	87.389084	92.374344	76.569949	73.559364	62.781239	49.017273	100.181265	84.181449	95.808904	87.798647	296.297344	220.026768	140.766071	210.461760	218.913846	183.710102	383.304618	166.797760	249.517623	96.945467	109.339739	137.679805	231.385940	257.132129	266.176927	119.860451	115.641572	152.135985
QSF_EXOC7.4.4	31.611759	4.378688	2.291260	22.162328	22.013232	10.617629	6.620322	13.040456	2.167573	7.790410	14.507663	2.136311	3.321708	13.640020	17.238703	3.460546	2.832084	4.722974	17.125053	31.670825	14.546644	21.474772	16.192477	16.077776	3.243162	23.705987	4.162531	9.552450	9.567285	10.718089	16.034389	37.863330	1.082340	3.374166	4.758228	9.539503	0.001960	11.769600	0.002882	11.715705	0.001020	23.599298	4.615555	4.602821	13.655490	1.064871	8.546465	9.237825	10.683510	20.782207	30.488015	3.205296	6.442932	13.800337	6.819296	3.811736	8.268576	11.506261	14.516922	4.315257	18.198700	12.602382	12.873686	17.487153	20.203243	7.756079	7.825714	1.787650	0.002117	7.593216	10.594058	8.547569	7.660787	5.531479	6.311452	6.448266	12.766672	2.132109	13.565766	6.854410	26.409219	22.642501	6.369413	6.412011	3.141747	10.620215	6.014250	7.550384	8.680684	4.805932	2.138141	0.000000	14.656746	5.359070	6.505844	5.360785	11.864361	0.000000	1.066985	1.081854	7.545947	4.265900	11.968930	6.699846	6.926473	5.901518	0.000000	1.419651	4.281872	1.346108	2.671545	1.396242	5.909516	8.768247	0.000000	4.067332	4.293716	14.797017	9.482541	0.000000	10.001840	5.853631
QSF_EXOC8.1.1	283.487892	202.715471	193.345261	288.625883	307.683445	248.903356	208.196515	166.535365	200.687925	254.586197	338.582956	172.096093	234.310944	216.888118	249.781731	160.286839	195.950058	265.952996	264.261814	321.188779	239.154923	329.676741	282.256846	251.363966	282.130613	314.740995	191.723431	236.033562	192.195358	286.768424	248.066838	277.326235	183.907876	203.626521	168.173179	241.278015	195.970531	245.975207	264.430395	251.498086	294.032715	366.180537	353.655643	310.762911	308.611284	206.032491	221.672099	183.105903	254.764139	378.171005	287.325155	160.407542	270.284543	232.895076	195.156969	279.275979	172.419086	207.026595	333.167030	172.453684	284.475114	326.381111	255.115872	279.840815	281.701576	142.560820	263.184592	390.532201	215.098764	97.629299	212.682794	197.039674	173.049416	164.678319	291.200708	242.523677	312.217923	174.109018	289.403664	234.067348	252.949112	281.455084	204.229200	278.936436	180.723996	226.666222	218.809965	424.104313	219.069636	241.941434	203.281345	224.192043	284.767512	114.665789	228.525054	187.699746	157.204515	163.164069	219.190671	201.787538	278.204235	162.499629	249.369146	133.485593	385.865154	355.081963	298.103135	290.493668	326.828040	266.562251	475.356806	310.278159	350.007289	415.759391	453.720395	445.392225	309.278241	385.112734	365.461440	248.157740	487.140443	450.783053
QSF_EXOG.1.1	23.669774	12.155741	14.268176	46.981685	19.290901	10.087787	20.651515	3.760499	12.232361	6.748544	29.528724	23.594621	14.268362	3.955986	21.557387	17.091989	8.040669	17.433139	24.539126	15.873472	10.220161	13.150655	18.392052	21.988291	12.355069	33.912108	3.295100	21.010936	25.092368	15.742024	18.409459	17.372133	21.887661	19.552905	22.143879	10.585475	10.204379	28.817104	18.426348	18.689469	27.738126	10.330299	28.660417	15.435022	23.534943	25.966501	16.315255	29.216505	15.051874	37.983630	21.822108	6.924508	4.787471	12.257002	16.223770	17.473117	18.699923	17.627318	10.337165	23.892603	8.105117	24.266480	24.787049	8.075839	25.233526	15.089157	13.083855	24.865070	10.280736	10.400877	4.127016	12.360339	9.983024	5.102755	8.262144	18.644884	7.248720	27.558964	21.560394	5.626559	10.143137	28.292575	8.238556	23.316212	10.365733	6.943922	2.779950	36.087338	15.361242	24.600769	32.074740	6.033112	22.368194	6.565210	27.591966	23.652370	8.079584	5.199053	17.759064	14.154103	7.155360	15.286274	22.247585	10.023603	25.963592	20.344244	16.682316	29.742128	9.493733	18.319959	32.554986	16.684048	11.628445	33.307368	31.628902	26.266043	24.978538	23.286150	25.739483	11.798171	28.557434	23.456854
QSF_EXOS2.1.4	230.439490	257.731602	214.783537	289.113066	280.857627	213.780296	187.995448	96.149330	164.440405	191.602269	294.285073	394.101455	169.456643	65.084446	353.520811	208.798865	138.993445	111.825579	151.415691	246.914617	154.100584	284.855702	226.537946	226.136748	257.996093	209.580107	344.451324	266.381059	376.504942	202.347150	165.255876	281.275400	148.906825	128.468083	208.521381	239.647786	292.627410	240.748945	262.024985	171.792550	252.318571	191.876752	269.486075	182.121355	217.318961	176.445821	256.847933	466.297319	191.503231	246.632634	169.885716	83.288327	70.719981	210.088375	212.249091	243.457680	381.141090	331.521002	282.111524	361.762535	202.440730	246.281070	210.681576	106.925726	197.081133	229.087535	178.379639	249.106959	164.356565	77.001259	148.916582	200.418906	136.302437	36.060877	187.683397	143.355769	171.306333	199.082561	184.009604	68.586620	156.709683	198.782433	217.882419	254.580257	198.005663	180.171880	41.381551	241.182068	248.553073	254.380546	386.171604	215.289153	140.495384	64.509355	220.477164	452.374642	128.446774	197.521835	173.210248	249.681277	122.015106	221.240124	236.504612	181.569787	179.332543	261.523995	243.754595	288.047175	286.370631	236.350817	355.128792	334.090407	394.650774	191.415142	245.277340	247.095195	153.983466	180.933232	144.614728	110.987651	221.725992	280.341242
QSF_EXOS2.2.4	24.337361	7.472637	3.116059	15.921203	1.792793	22.126604	6.673208	0.000000	5.996401	0.000000	1.971032	21.635420	22.937902	9.533792	19.696116	3.134334	0.000000	3.340350	0.000010	9.405132	15.409887	13.875381	29.710552	5.523220	6.470283	18.395132	4.326810	3.306638	9.113464	36.261152	1.677535	36.105266	2.364706	44.979266	16.324009	14.674396	1.561647	4.909139	16.890835	26.698254	19.799142	7.372278	10.011305	5.050173	6.447548	3.154492	0.006224	36.548878	2.932531	18.271663	1.046619	19.274321	2.499777	1.413734	0.000000	4.835702	11.766962	11.858890	6.440055	0.000000	7.215691	18.867001	0.000000	1.487958	16.170906	42.990078	1.597113	1.953129	30.001361	0.000000	5.449238	6.982396	44.791403	0.000000	40.302509	0.000000	38.549594	30.897570	17.787847	0.000000	8.070773	5.098773	6.980315	3.166991	8.687025	6.770752	0.000000	27.285360	30.345597	3.303911	6.688587	1.595850	3.117289	15.234032	3.233880	5.619570	38.570012	5.001536	9.523174	19.787542	16.016801	0.000008	29.987173	3.054123	12.172573	19.548295	6.444959	16.869855	10.085545	3.352591	27.973574	12.502784	7.971584	1.554561	14.206514	7.234892	15.030376	1.588073	15.837604	17.526535	5.768702	4.814647
QSF_EXOS2.3.4	4.821186	3.078531	4.311099	4.565160	1.641104	4.602413	10.640885	1.450379	4.220006	6.960993	1.533285	20.196880	3.147070	3.001195	11.031302	12.586130	2.802726	9.283400	8.198670	7.016464	5.454860	5.929339	7.725491	0.000000	4.547755	5.962445	8.429982	1.441201	5.792547	10.936679	2.972637	6.095007	1.440489	3.042976	14.844213	6.116115	1.424215	4.319928	2.920878	5.996733	1.556342	10.483792	4.665324	4.632995	2.921152	13.045964	5.801909	2.919499	5.435985	8.925466	4.089627	2.813676	2.676485	6.481541	6.691067	3.084465	6.369587	13.758735	5.837574	6.918955	1.387443	7.190258	2.949039	2.661128	14.596632	9.565002	2.908432	5.497624	7.257392	2.607115	2.710849	13.046296	9.457150	0.000000	7.079053	3.901368	4.324142	1.444047	2.922291	0.000000	2.743196	3.088360	4.440380	2.850227	0.000000	4.042132	0.000000	7.777421	4.419285	2.923684	7.393543	2.944410	2.843375	1.405721	0.000000	7.514997	4.206724	1.459494	0.000000	1.533039	3.035891	5.588077	7.872378	11.194324	22.479808	39.600656	24.813011	31.638655	28.760223	9.641405	41.307818	28.297924	12.570332	34.610264	70.259579	22.546844	26.428607	16.628693	23.414308	6.846355	25.228327	16.108402
QSF_EXOS2.4.4	104.746716	132.618136	135.009804	105.542926	30.799040	107.200241	78.762246	202.348059	105.648629	253.487532	122.251566	197.448269	61.619541	185.620096	224.560539	114.927518	146.004310	294.030436	289.095682	115.549872	214.501954	214.969078	119.369388	136.880552	130.330032	50.543046	132.249534	62.590530	181.076620	141.964214	88.379031	101.627771	24.250306	35.950329	187.798297	59.546464	77.350697	29.080253	154.376891	90.998357	62.737083	30.901646	181.426586	47.110977	108.531616	130.383602	56.516881	149.386555	130.069683	94.738462	215.021755	325.026054	64.135219	217.283986	241.311889	59.071773	106.527576	246.584252	282.459292	226.429752	221.272547	75.635888	79.365837	260.456904	138.644937	103.702592	90.810557	92.457902	51.562366	268.519414	61.294228	134.338264	178.682678	293.217350	160.697353	296.944906	103.660387	66.749469	46.065471	93.973944	114.811209	100.585221	171.025773	26.128829	218.892779	113.206580	130.291874	65.545945	23.480025	73.971761	133.457439	40.194814	94.318778	184.589075	130.042371	60.755609	153.873388	54.570693	53.441370	87.193349	112.758392	173.813082	143.101189	45.159708	12.026662	0.000001	0.000001	5.769952	0.769271	63.712576	0.000749	0.000000	0.000000	0.001335	44.106375	34.484788	0.052398	20.420363	0.000000	0.095990	0.007533	13.305291
QSF_EXOS3.1.1	205.282007	182.865328	161.778327	216.722381	185.263665	192.988347	207.424002	80.411478	178.309884	88.115769	229.047840	278.608635	153.604849	68.700601	275.839522	172.350409	58.249571	104.969861	150.512116	134.660354	134.982011	193.597587	234.830400	193.596729	163.885691	221.910597	166.884158	192.997184	286.286299	176.498798	180.254575	165.951691	130.586032	170.165302	159.379459	163.038293	135.301583	181.440565	154.305487	188.852930	215.197985	240.522815	261.306167	175.147120	205.508629	204.601984	182.213800	286.064993	125.919169	221.029590	163.230849	50.452037	87.798309	147.105184	156.262478	190.836736	250.015422	185.010955	186.209142	286.345387	204.224237	211.706725	158.882500	91.753070	145.898076	230.743169	158.634054	235.765914	158.019730	55.821983	193.500533	172.035371	144.913543	47.843537	140.080124	118.302821	167.873618	147.584550	213.272177	59.213014	111.262910	225.096455	146.745985	180.284463	135.401611	91.253019	43.495243	248.958441	169.050548	152.161588	340.811152	145.169732	169.711416	53.308832	183.747750	289.866252	177.368871	124.781534	167.108714	177.722691	153.328895	123.064241	190.366168	112.519543	220.615291	172.879080	280.401812	315.070577	361.595753	128.567085	446.410848	253.038603	211.129655	366.903911	349.877369	281.815060	221.397770	383.650240	334.148739	355.118128	299.529118	465.725450
QSF_EXOS4.1.1	71.893644	73.333886	88.916423	97.520815	84.453854	71.662847	85.103712	43.009439	88.349704	89.646052	123.653070	150.273180	59.962533	28.365694	188.607220	101.921623	23.878492	98.468577	117.214874	91.864546	88.665533	119.959122	89.310726	94.994395	82.942306	102.277992	72.107368	82.935864	135.689109	71.268078	79.831407	81.200103	72.356321	72.773837	71.882514	74.286814	70.655689	89.216517	98.865173	101.625223	107.638171	103.969582	112.146455	64.447705	88.692326	99.630509	91.303695	160.362779	78.708826	132.485711	113.868457	33.782345	50.074430	95.576499	102.768179	98.267174	125.112903	129.084005	144.010284	145.324584	87.833611	123.573277	77.684135	41.071334	58.548448	128.449715	65.794972	149.315482	57.211105	25.167661	84.581724	106.572147	96.407043	19.443025	89.005989	119.446125	102.068847	60.682895	81.220066	42.698276	97.291104	100.489080	85.097275	79.179859	108.468273	49.590339	22.966924	150.229154	75.433625	79.226826	205.194867	64.779316	72.244019	25.510441	63.422052	129.425609	68.250749	77.073088	85.071401	96.508873	66.318396	88.269271	86.988442	97.973437	143.034085	147.970303	181.010892	120.747860	104.823920	108.956081	154.616987	104.838526	130.180211	79.974165	159.177837	178.135977	69.189386	104.465832	87.659039	149.680197	164.396777	251.098115
QSF_EXOS6.1.1	212.843780	198.558364	91.889063	303.396754	283.536251	199.048351	111.064405	91.862794	149.028844	115.309777	263.894130	146.865207	161.881830	84.658524	224.103125	120.398164	96.706674	141.447703	125.281869	186.762439	143.263701	181.953080	294.636972	260.790314	218.143866	345.827652	194.688577	225.866912	140.031958	269.875543	194.889093	242.891404	123.815774	172.811792	93.760661	195.853479	262.819317	202.585335	322.020537	222.506934	201.888116	345.581347	358.374456	214.089068	329.152612	114.441895	291.114503	215.452187	132.609233	331.981853	169.993008	66.821704	107.642374	141.132131	123.298938	220.877920	160.247329	168.000897	207.040360	199.855168	240.347845	339.202124	207.173000	101.707291	125.394407	124.192041	168.719173	463.250945	175.747142	35.614745	197.246007	208.493427	120.082116	47.740744	168.032958	133.872612	220.901790	187.443617	354.331550	134.217335	186.090424	315.432633	127.277018	331.862755	149.329335	164.594302	87.066636	346.288678	187.128225	231.579741	202.400220	212.305623	242.765867	38.545516	211.423132	142.401928	139.901364	172.498008	200.723710	228.254904	218.034205	108.413934	157.139244	80.814561	176.184750	176.060294	317.560823	162.533923	130.602889	156.345479	284.779613	215.069471	243.581329	195.033066	435.565413	281.215473	87.485305	95.595566	91.309132	232.303227	328.256191	378.319414
QSF_EXOS7.1.1	109.869177	106.752494	126.077839	126.943349	80.906091	80.551742	85.307730	32.223916	78.645081	83.189216	82.442523	186.767353	89.195455	47.324303	179.565367	106.909620	42.701357	70.274476	90.246485	99.901092	80.928114	131.819526	118.751701	115.923955	97.509018	124.037540	152.100236	131.391048	168.734094	80.170195	89.552227	124.202794	54.142448	59.656321	78.334180	86.048162	108.328005	86.746184	152.770952	89.102537	137.696213	102.084901	116.709090	79.868394	123.504102	114.884054	83.936571	206.109204	74.261424	129.796134	102.931053	36.609553	46.103293	115.676181	84.150314	135.851201	121.100967	156.908442	154.999735	238.083136	117.166107	143.248787	66.926310	50.348640	90.820487	141.320119	68.986126	160.520266	79.346862	43.748829	75.640302	146.783785	104.863463	16.980295	96.403672	79.164416	73.411417	89.655708	125.973747	28.425169	110.146440	113.659459	135.782196	94.032275	157.458500	52.633194	31.043459	95.872789	53.519950	111.621854	208.903469	73.703152	87.972871	35.210993	75.266668	164.244738	61.966685	93.968301	75.877760	102.865637	71.741551	96.861169	106.024521	93.813385	71.637040	64.061842	44.919194	102.056428	55.293465	48.087135	124.649099	72.465034	83.972320	65.146459	122.933965	86.874448	51.722707	49.199282	54.292660	62.596581	87.269855	81.782402
QSF_EXOS8.1.1	0.000000	0.000000	0.006095	28.305899	5.918397	0.000000	16.356149	0.000000	16.375807	0.000000	0.340764	89.223041	0.000024	8.709656	0.001063	51.372916	0.000029	17.592992	34.348642	0.000000	12.102486	0.000000	0.001412	19.064417	24.403329	0.004216	19.184349	0.000000	48.794542	0.000608	0.000000	39.572657	0.000003	0.000000	25.880941	0.000000	0.000000	40.142705	69.454185	0.000000	0.926950	8.943180	9.479985	0.001388	0.000016	2.385712	17.124802	96.285114	0.000008	17.510156	0.000828	0.000000	0.000000	0.000000	15.531139	39.300036	14.086637	20.802023	26.649012	136.728571	0.019449	24.887365	0.000861	0.000000	32.205405	140.769461	1.453923	42.737704	0.000000	0.000028	0.000000	0.000338	0.145206	0.000014	0.000003	0.002067	0.000004	13.504681	24.453855	0.000000	0.114641	4.365979	10.844884	0.184831	58.510635	0.000017	6.212703	0.000598	0.000000	0.000000	93.249292	0.000026	0.000016	0.000003	32.218703	60.980877	4.882693	3.645817	0.000000	0.004978	0.000000	2.085441	9.279854	1.591879	0.027722	138.570328	161.433516	177.485624	115.683555	52.742922	92.196597	121.637042	241.776970	133.675884	203.719559	313.980016	74.567762	126.270603	147.835294	104.321757	0.674110	104.101347
QSF_EXOSX.1.1	320.490070	267.943069	361.502247	376.259016	326.949209	301.327907	257.791153	184.521730	252.942768	319.961161	358.511371	527.403461	226.850209	135.322299	540.492586	388.593496	147.125458	242.188459	345.258913	420.240725	347.329209	527.362720	441.458020	317.019743	291.638516	374.135430	461.010011	319.406504	582.969360	310.899070	306.503805	307.471206	220.782277	271.357373	332.600246	222.663922	320.618857	259.854640	258.028758	298.956440	345.205872	396.939797	425.900497	299.902181	381.607018	302.353951	352.265184	582.445164	327.161447	370.976297	457.824257	121.529264	166.156292	360.073581	335.743864	392.718772	459.130075	358.415447	427.634103	512.652843	331.390338	360.910505	286.005050	222.553572	251.218448	409.895115	240.889624	436.474963	275.268364	113.310789	370.989420	552.720627	346.645585	80.990389	430.771735	290.923181	299.784601	265.884767	358.686657	173.300291	394.658997	305.437835	455.890490	315.898519	359.549659	235.092749	103.522787	359.619072	290.852913	279.774172	641.045072	200.576096	308.815656	95.128305	298.200259	522.199345	265.256277	247.742550	265.423032	377.405086	222.554480	333.121257	354.714872	353.804252	620.078592	757.967810	757.867803	939.839222	630.034830	577.290086	963.313475	742.043301	722.463058	742.812404	1032.839371	807.676922	585.933270	686.258987	673.102009	551.010530	797.410601	967.032146
QSF_EXT1B.1.2	28.441875	32.361242	49.743257	34.707982	34.899447	63.997425	22.803253	55.167946	20.435678	28.602022	101.183303	52.280036	32.363049	40.165773	73.238615	18.917595	32.873992	53.448162	74.677353	74.436638	64.143408	94.072801	79.811238	4.323076	65.101341	39.826457	108.121823	27.853083	40.165680	92.337644	68.182109	27.027265	37.365746	27.017480	74.300957	66.875433	9.054543	36.265031	41.048511	39.372164	29.247667	84.591813	41.650143	55.459151	74.808564	58.881569	60.953310	77.514347	34.915952	92.659550	132.405196	69.444962	40.815683	52.304881	57.884848	62.617117	87.800574	71.941611	94.026377	102.236036	50.806110	127.169967	52.200869	52.565803	47.471961	36.357437	86.330059	37.591488	82.974595	74.482003	42.421914	43.106256	49.128141	92.734140	108.045158	18.464478	37.185142	52.921461	41.503296	8.734830	97.917614	86.911757	63.421755	43.773250	46.869587	32.398199	35.768298	54.389872	20.117108	73.500367	85.627872	13.617704	37.302213	61.099588	22.859628	22.757149	5.445601	40.858653	62.957443	26.795824	21.517440	35.350116	112.330156	32.313257	58.408351	122.938590	180.424685	48.006268	67.154649	105.802983	310.523942	88.676996	165.595963	114.501627	170.076667	138.134024	85.827524	69.836194	151.789696	285.289283	243.803741	204.074451
QSF_EXT1B.2.2	41.122809	37.999605	41.942186	57.888563	54.975435	62.262684	45.790387	30.790210	34.589776	33.615250	62.106925	41.802775	45.930519	18.076095	57.148010	33.937712	34.075843	36.326265	40.225027	67.096958	78.681884	53.176910	57.649979	45.973041	55.570338	46.558208	54.240829	31.995146	63.494824	108.573753	41.106912	78.456702	29.464701	51.921865	19.002134	74.990885	52.583870	33.192716	50.839517	39.610369	54.580774	88.724844	51.409940	78.923626	46.502777	54.554171	49.713789	33.838968	53.409119	94.185532	64.613781	32.964178	32.962309	45.478679	77.572102	35.887701	33.904565	38.122495	47.198414	42.166493	23.970942	51.207468	69.058899	46.966612	84.640031	37.768006	45.863559	27.095500	48.334857	22.423789	41.711083	20.985623	67.837538	23.444945	45.386972	35.838036	58.124181	51.972240	32.179942	20.948932	61.764827	35.506780	51.942314	39.986784	70.987923	26.280055	44.440459	76.026748	73.733735	44.310693	47.579779	48.806354	63.907668	13.786467	48.479979	64.946547	22.062168	49.641899	50.598188	47.314340	40.043721	23.905382	77.598524	40.738725	94.459540	98.047863	68.370619	82.665316	123.990454	47.710353	123.989279	49.346839	73.133762	186.090355	99.572193	73.464518	111.598021	99.847406	82.676229	35.849679	121.582455	124.842515
QSF_EXT1C.1.1	148.531645	143.963791	31.720897	64.005549	166.279455	161.990400	220.657104	12.094630	159.719984	85.128280	95.740442	115.857229	182.587504	3.091370	93.733221	55.469581	11.898101	35.582787	55.276112	88.818330	141.269280	151.462053	130.570274	101.680618	228.130848	153.004991	60.862555	138.802261	44.294151	160.395980	74.238447	84.042480	148.193157	59.532020	122.070797	183.447761	110.823647	65.177650	88.631808	112.006611	208.838417	111.719791	92.952640	207.230208	116.507325	193.922271	133.701666	62.243439	55.671719	104.594126	109.089918	12.853681	14.917575	37.479781	43.418798	165.531376	139.336684	35.828395	58.892700	93.484987	144.124781	51.771647	113.220858	15.458781	273.581518	46.121909	143.857904	87.785290	179.416316	13.052218	150.401031	32.731239	65.873440	18.701982	58.748232	37.447186	146.420158	89.436002	110.772988	13.845143	83.060131	101.812092	52.826518	128.255836	50.938691	7.281751	13.089964	133.846904	178.589178	148.618107	147.423244	81.970832	103.723923	9.287940	109.053812	70.933641	123.380001	143.503409	95.463563	93.411460	197.802866	54.036133	190.122430	41.839390	15.138712	13.550558	12.770381	13.512071	18.349268	20.003712	38.791484	14.536836	25.719123	17.034713	5.217708	6.824276	14.664552	19.192773	14.718611	7.032398	16.166478	18.796534
QSF_EXT2.1.2	652.335295	631.419841	583.334639	728.557565	615.073296	662.055159	652.568458	296.048169	502.567046	585.822378	811.331295	674.360829	437.074329	313.130100	790.070322	591.341788	235.597613	550.057459	675.010302	797.503665	717.578523	875.756344	639.090042	612.281147	657.723427	763.620024	645.702455	684.147137	803.076342	633.555013	667.149705	651.589122	482.923033	529.081787	537.280638	566.191364	645.026059	649.364236	608.608054	587.273035	785.260721	647.769190	655.232292	591.568854	707.812589	630.550955	578.084210	777.991134	601.598357	676.538202	775.493560	268.400246	410.861795	662.469085	663.220842	709.164829	601.573954	707.234245	789.775916	704.319839	664.105446	723.415355	716.394881	466.410156	579.244521	462.682350	591.376233	613.662874	701.222453	158.507734	526.624889	646.538651	535.803493	178.744600	641.520242	727.726088	620.731570	663.968483	523.682490	307.724904	641.134907	655.668735	724.862409	624.714927	569.556270	289.728461	286.497191	653.742971	661.858393	600.717889	660.567607	554.506805	630.239222	108.349306	565.501349	546.634290	412.974911	497.618144	521.186741	652.747508	524.865129	510.907705	847.609635	525.294071	532.709475	543.015786	556.272835	609.999846	555.402724	452.709815	888.783920	486.133832	583.746302	614.637877	506.047849	662.121398	538.906839	590.994852	643.355693	486.609377	628.452201	593.243910
QSF_EXT2.2.2	31.003836	17.915488	41.636867	33.280143	38.121722	45.161656	31.593366	33.566396	52.450368	37.699189	33.534058	84.780879	41.309094	47.701744	64.629727	74.869445	11.621674	33.329176	36.503049	77.090317	33.333159	53.413346	39.290072	72.818282	31.896921	108.093166	29.374645	35.080492	37.367356	70.796488	30.544417	56.857118	42.237655	70.469840	54.072654	53.821239	48.012068	27.782512	74.106439	18.983643	78.624657	15.293883	66.925966	19.418495	59.306030	29.656573	95.449764	94.433942	60.433433	37.852952	72.140217	32.473912	25.051816	71.733635	87.505403	46.166961	36.886309	95.141841	64.092163	94.797959	28.375302	61.682568	29.908118	59.328334	16.248693	65.051559	38.250431	116.794418	63.158165	8.774187	36.841641	74.006320	91.618838	48.749859	68.263067	84.826163	34.423894	35.223230	21.862824	46.429081	48.237396	23.380753	88.527612	24.028469	64.803063	18.072671	23.941634	34.937087	22.891919	67.659858	32.650746	22.523890	28.196613	15.937084	44.178983	47.147004	31.104500	72.238626	59.041645	25.511312	39.752401	23.857630	49.391461	96.709587	61.711442	41.286467	79.191986	64.772691	61.088095	28.711664	70.714028	53.680558	33.439801	36.822294	46.812754	45.701242	69.571978	42.266767	24.018772	32.122569	52.139028	106.479914
QSF_EXTL2.1.3	201.711957	169.788865	183.015086	214.730595	229.892689	270.888716	269.333540	134.700330	167.246832	236.190387	325.542339	154.226847	195.381998	177.714010	222.905431	326.691327	148.285704	411.008539	339.979725	343.359169	421.282755	282.076148	145.184263	133.563139	178.249996	234.792824	201.501441	271.397595	204.767297	244.465514	152.052504	225.529360	196.022390	214.610549	253.085403	261.350216	142.666051	133.787526	143.811267	268.311943	203.831785	261.229825	161.656671	227.774991	236.175849	225.890232	190.708107	228.930895	302.128788	219.610157	319.872564	183.755503	262.910094	253.230352	255.695599	161.344187	215.845084	197.297829	284.966068	240.994524	255.356116	222.684396	276.376957	196.466632	202.081302	188.008296	252.161466	343.543440	176.257965	74.166613	260.293868	265.554275	242.596540	69.105055	260.674725	368.005854	305.475465	239.536639	193.897688	120.959819	208.211633	212.850982	168.500458	199.381748	166.527120	123.176403	154.759969	297.531635	193.776533	196.626235	240.715594	159.956843	162.619728	99.730035	192.280126	147.401857	226.323980	167.251319	143.385553	141.009128	235.168272	206.546117	213.686074	225.528001	306.922920	223.325445	203.862497	266.882333	217.525220	261.697910	517.988065	182.582035	280.661147	190.770108	109.580912	198.197140	252.662267	275.117558	189.110243	120.030066	228.832908	208.359118
QSF_EXTL2.2.3	30.316495	11.627359	31.394616	10.841720	13.746847	10.770666	17.515702	47.020192	34.900335	31.826121	34.166189	33.769723	21.540468	10.198294	53.564836	18.357593	17.876361	25.329498	30.068898	56.824472	25.933673	30.387635	22.604127	25.828198	20.622717	34.604362	46.517587	10.265545	16.795344	20.752743	16.214496	12.486793	37.776363	13.545685	19.170310	15.851504	11.429747	24.461436	5.869834	16.948614	12.878743	31.450843	35.457407	12.264372	9.121389	14.473752	6.031899	33.252501	21.494407	14.743021	29.662964	35.228960	61.803963	8.036110	38.249890	15.855976	25.111004	42.333483	25.471094	28.333271	11.835044	15.230793	19.847617	32.134945	17.509035	33.053399	16.688577	14.841424	13.887245	10.335591	39.779479	57.921074	22.660439	26.376269	42.316366	30.558700	42.779938	36.407751	6.050225	14.604288	15.149427	25.059351	25.201618	14.990131	12.678948	12.539625	6.454622	6.885886	9.879135	7.976357	30.995768	13.571119	8.013576	4.564712	15.006472	45.305020	14.093117	19.929420	6.831226	13.110336	17.836189	47.073842	38.368135	16.991538	2.067401	1.558537	0.000000	0.000000	0.000000	0.858880	3.316003	3.004356	0.877415	0.000000	0.852991	1.695886	3.724803	8.886197	8.309384	4.016855	9.608376	1.573374
QSF_EXTL2.3.3	6.135960	0.000000	18.155090	0.000000	0.000434	17.224639	14.796955	19.477095	33.726989	53.934450	21.819833	13.049136	28.149978	6.212508	40.132722	21.423553	19.944913	132.273178	65.709067	47.026608	70.117990	107.023830	25.112032	6.452928	9.120358	40.895351	0.003294	0.000000	18.383424	28.600651	4.709568	0.000000	1.165756	0.000000	24.315278	17.644316	18.805900	9.833389	20.912487	11.071944	15.442977	3.287465	8.771467	53.467783	18.841039	12.445218	1.113569	18.699199	24.698282	54.667637	52.003735	31.318046	0.000000	32.165958	4.235071	24.213769	2.633929	43.423849	75.259026	7.214399	18.887953	1.098022	0.000000	52.411259	33.139751	0.000000	27.636334	0.047486	19.084860	0.000000	14.120081	15.117971	13.561514	10.191769	26.938977	49.242920	29.586238	47.278544	5.633780	33.283498	47.057716	0.004653	13.278794	2.236795	6.289215	7.260757	14.349636	14.916986	44.205198	10.709900	20.384483	17.129495	1.143767	0.000065	25.046513	47.570066	23.189169	48.035433	42.402046	4.236840	0.000000	15.613768	48.292158	40.191871	35.679067	16.843745	8.853444	5.114331	10.008703	38.119204	46.284343	16.880645	88.436776	14.645342	2.790917	3.116420	23.922596	28.659191	6.432287	23.336500	15.408316	3.837572
QSF_EXTL3.1.1	405.842479	485.276698	300.708723	491.871390	481.562505	546.907731	373.745099	190.261377	440.738546	363.367245	508.643950	398.850293	322.057265	184.811269	540.598955	378.201945	202.791510	341.777199	525.476108	704.433267	522.753672	504.288733	588.152578	341.447413	536.766582	661.430527	485.441079	463.939776	527.073894	634.913477	458.005627	498.292254	462.115164	479.608711	359.152593	503.609878	425.570954	483.282808	351.988278	427.962951	655.533058	803.907419	526.609914	520.263343	594.812271	392.737590	558.650700	516.877743	452.889368	695.023732	598.609340	169.728610	412.023347	400.361564	407.363398	618.349871	508.800457	455.230456	656.180492	448.586356	501.137057	620.352734	646.396893	322.426035	458.937341	329.372048	532.374439	366.577538	484.395484	98.214898	487.146762	552.614234	337.403523	167.168940	550.049018	378.653431	443.928298	528.656923	438.569558	213.829789	438.749226	681.171848	440.434950	557.659714	429.056526	239.217100	245.866996	667.818269	437.619683	443.198969	468.158164	390.093293	431.153368	88.506397	548.015880	464.612797	387.577795	446.845171	401.225236	471.529064	469.026151	266.874047	589.564875	324.617789	417.416161	409.508188	365.675936	343.770766	339.693369	327.610099	613.214592	382.197364	411.945973	313.330434	391.845380	449.513462	232.289016	259.476685	310.147891	274.248980	354.800037	428.905702
QSF_EXTN.1.12	0.000000	0.000000	0.000000	0.000000	0.000000	0.000000	0.000000	1.097441	0.000000	0.000000	0.000000	0.000000	0.000000	0.000000	0.000000	0.000000	0.000000	0.000000	0.000000	0.000000	0.000000	0.000000	0.000000	0.000000	0.000000	0.000000	0.000000	0.000000	0.000000	0.000000	0.000000	0.000000	0.000000	0.000000	0.000000	0.000000	0.000000	0.000000	0.000000	0.000000	0.000000	0.000000	0.000000	0.000000	0.000000	0.000000	0.000000	0.000000	0.000000	0.000000	0.000000	1.211331	0.000000	0.000000	0.000000	0.000000	0.000000	0.000000	0.000000	0.000000	0.000000	0.000000	0.000000	0.000000	0.000000	0.000000	1.340947	0.000000	0.000000	0.000000	0.000000	0.000000	0.000000	0.000000	0.000000	0.000000	0.000000	0.000000	0.000000	0.000000	0.000000	0.000000	0.000000	0.000000	0.000000	0.000000	0.000000	0.000000	0.000000	0.000000	0.000000	0.000000	0.000000	0.000000	0.000000	0.000000	0.000000	0.000000	0.000000	0.000000	0.000000	1.373873	0.000000	0.000000	0.765191	0.000000	0.000000	0.000000	0.000000	0.000000	0.000000	0.000000	0.000000	0.000000	0.000000	0.759281	0.000000	0.000000	0.000000	0.000000	0.000000	0.000000
QSF_EXTN.10.12	84.683815	123.713315	114.972257	119.029522	74.166686	47.493844	67.156762	121.071146	131.389054	222.451173	124.439379	72.638891	193.189724	155.819474	151.270286	77.022418	87.429793	166.203551	181.623732	160.633219	241.740414	199.624458	128.137177	96.422538	127.812169	120.682538	71.781488	166.882255	144.890538	177.410292	120.112061	200.418865	109.950194	63.300314	99.745491	140.096342	104.662395	108.887807	232.936610	92.947831	153.947635	153.840379	90.849662	92.763703	115.782482	104.416480	56.109594	144.439223	205.835648	111.000161	171.051920	99.544750	289.760834	197.713097	152.447903	100.499981	126.426148	149.465784	156.573872	172.148276	182.418784	78.397255	103.694267	250.033350	68.151777	70.105786	105.675787	151.583944	124.858787	52.396629	81.381218	134.287712	132.501636	94.118836	166.393190	162.998273	103.050407	123.816804	149.223056	71.550873	97.609685	152.752955	116.266465	65.570879	188.436663	124.120519	126.538637	105.381783	146.602541	97.042206	63.955442	108.346449	107.244530	73.171768	106.479502	104.803784	123.596837	111.847115	81.114902	157.390689	134.743538	100.381549	114.301935	84.755322	38.037487	16.220544	25.706145	22.139621	38.087856	27.034372	40.372050	32.581971	32.961455	27.872543	31.398658	47.874233	20.764647	31.976549	50.620909	56.842331	46.612157	81.381305
QSF_EXTN.11.12	0.000000	0.000000	0.000000	0.000000	0.000000	0.000000	0.000000	0.000000	0.000000	0.000000	0.000000	0.000000	0.000000	0.000000	0.000000	0.000000	0.000000	0.000000	0.000000	0.000005	0.000000	0.000000	0.000000	0.000000	0.000000	0.000000	0.000000	0.000000	0.000603	0.000000	0.000000	0.000000	0.000000	0.000000	0.000000	0.000000	0.000000	0.000000	0.000000	0.000000	0.000000	0.000000	0.000000	0.000000	0.000000	0.000000	0.000000	0.472784	0.000000	0.000000	0.000000	0.000000	0.000000	0.000000	0.000000	0.000000	0.000001	0.000000	0.000000	0.000000	0.000000	0.000000	0.000000	0.000000	0.454746	0.000000	0.000000	0.000000	0.000000	0.000000	0.000000	0.000000	0.000000	0.000000	0.000000	0.000000	0.000000	0.048895	0.000000	0.000000	1.021986	0.000000	0.000000	0.000000	0.000000	0.000000	0.000000	0.000000	0.000000	0.000000	0.000000	0.000000	0.000000	0.000000	0.000000	0.000000	0.000000	0.000000	0.000000	0.000000	0.000000	0.000000	0.000000	0.000000	0.000000	0.000000	0.000000	0.000000	0.000000	0.000000	0.000000	0.000000	0.000000	0.000000	0.000000	0.000000	0.000000	0.000000	0.651880	0.000000	0.000000	0.315046
QSF_EXTN.12.12	0.000000	0.000000	0.000000	0.000000	0.000000	0.000000	0.000000	0.000000	0.000000	0.000000	0.000000	0.000000	0.000000	0.000000	0.000000	0.000000	0.000000	0.000000	0.000000	0.000000	0.000000	0.000000	0.000000	0.000000	0.000000	0.000000	0.000000	0.000000	0.000000	0.000000	0.000000	0.000000	0.000000	0.000000	0.000000	0.000000	0.000000	0.000000	0.000000	0.000000	0.000000	0.000000	0.000000	0.000000	0.000000	0.000000	0.000000	0.000000	0.000000	0.000000	0.000000	0.000000	0.000000	0.000000	0.000000	0.000000	0.000000	0.000000	0.000000	0.000000	0.000000	0.000000	0.000000	0.000000	0.000000	0.000000	0.000000	0.000000	0.000000	0.000000	0.000000	0.000000	0.000000	0.000000	0.000000	0.000000	0.000000	0.000000	0.000000	0.000000	0.000000	0.000000	0.000000	0.000000	0.000000	0.000000	0.000000	0.000000	0.000000	0.000000	0.000000	0.000000	0.000000	0.000000	0.000000	0.000000	0.000000	0.000000	0.000000	0.000000	0.000000	0.000000	0.000000	0.000000	0.000000	0.000000	0.000000	0.000000	0.000000	0.000000	0.000000	0.000000	0.000000	0.000000	0.000000	0.000000	0.000000	0.000000	0.000000	0.000000	0.000000	0.000000
QSF_EXTN.2.12	19.896609	74.141191	47.843796	39.500359	48.196057	32.627381	17.024725	48.715163	17.562466	27.910702	41.226880	51.404712	57.900456	16.636653	94.933947	30.075246	21.033679	38.373032	68.479329	47.054895	29.117920	89.500746	58.584739	47.452901	20.513866	60.759777	24.891960	28.682442	84.465253	49.938399	54.147135	99.342123	63.085372	24.096296	20.152106	65.206163	53.674729	72.090313	52.737268	24.438415	95.329253	57.693062	28.188897	50.237823	82.741562	53.384583	48.411701	53.895366	14.826196	98.726717	49.705800	42.774697	25.491357	22.191346	61.475492	47.415508	31.980116	47.683078	38.782402	22.469160	74.957741	41.713759	38.537114	28.862526	43.062472	5.292994	33.369133	10.567265	54.588990	41.094060	53.600740	47.161684	41.332402	15.496564	79.409241	15.672651	48.283908	16.827866	19.162175	19.494909	19.979036	54.004573	67.599710	27.073682	7.556164	35.153535	75.786876	59.615879	49.474617	54.790365	76.291202	22.666006	47.787139	33.721723	28.280939	55.682884	31.426369	31.488496	38.992910	52.217077	29.687649	17.624196	17.545979	30.849884	0.000241	0.000000	0.000000	0.000003	0.000000	0.000000	3.328075	0.000000	0.000000	0.000000	0.000000	0.000000	0.000000	0.000000	0.002388	0.000000	0.000000	0.000000
QSF_EXTN.3.12	0.000000	0.000000	0.000000	0.000000	0.000000	0.000000	0.000000	0.000000	0.000000	0.000000	0.000000	0.000000	0.000000	0.000000	0.000000	0.000000	0.000000	0.000000	0.000000	0.000000	0.000000	0.000000	0.000000	0.000000	0.000000	0.000000	0.000000	0.000000	0.000000	0.000000	0.000000	0.000000	0.000000	0.000000	0.000000	0.000000	0.000000	0.000000	0.000000	0.000000	0.000000	0.000000	0.000000	0.000000	0.000000	0.000000	0.000000	0.000000	0.000000	0.000000	0.000000	0.000000	0.000000	0.000000	0.000000	0.000000	0.000000	0.000000	0.000000	0.000000	0.000000	0.000000	0.000000	0.000000	0.000000	0.000000	0.000000	0.000000	0.000000	0.000000	0.000000	0.000000	0.000000	0.000000	0.000000	0.000000	0.000000	0.000000	0.000000	0.000000	0.000000	0.000000	0.000000	0.000000	0.000000	0.000000	0.000000	0.000000	0.000000	0.000000	0.000000	0.000000	0.000000	0.000000	0.000000	0.000000	0.000000	0.000000	0.000000	0.000000	0.000000	0.000000	0.000000	0.000000	0.000000	0.000000	0.000000	0.000000	0.000000	0.000000	0.000000	0.000000	0.000000	0.000000	0.000000	0.000000	0.000000	0.000000	0.000000	0.000000	0.000000	0.000000
QSF_EXTN.4.12	29.276296	61.014407	11.776319	41.651815	109.652076	38.805719	56.346606	67.170477	97.427320	58.498855	24.827281	93.823341	90.673866	51.432869	99.349113	51.643363	80.530141	15.380794	53.655518	93.466714	148.781991	117.723670	79.599991	13.201347	20.248545	37.398745	84.769817	20.805640	90.627590	65.869603	60.654081	71.603024	22.076002	41.527804	12.126471	40.242698	79.898969	37.483862	71.669298	46.325363	64.613292	56.878133	29.455001	73.793349	36.678399	33.296178	35.746970	56.007052	91.985930	91.082301	94.399467	90.610135	33.698223	104.938643	26.255735	109.194379	57.013276	25.865107	52.867312	40.194962	47.094404	30.095526	88.309762	7.888975	48.666607	8.417453	33.074983	43.058079	47.967954	0.010514	79.747777	85.052272	66.853968	11.523766	42.027002	38.362144	42.923751	33.270287	68.939332	60.592441	43.946757	78.700880	43.450607	52.796541	2.254512	47.497502	62.121448	78.469117	13.649715	19.460493	87.824887	13.501218	43.789904	38.465795	21.881101	53.610918	35.892025	38.446542	24.681134	55.705215	13.820228	30.518327	54.319602	18.304704	5.040835	11.651282	4.758494	9.572937	0.971868	3.138303	10.904709	5.098598	5.954089	4.013006	3.253571	3.629409	3.628568	6.618324	4.918101	4.433981	3.031768	0.236754
QSF_EXTN.5.12	1.314394	0.000000	0.000000	0.000000	0.000000	0.001011	0.000000	0.000000	2.601355	0.000000	0.000000	0.000002	0.003195	0.000000	0.073696	0.045828	15.967081	0.000000	0.000000	0.000000	0.000000	0.000000	18.291830	0.000000	2.497968	0.000000	0.000000	0.000000	0.000000	0.000000	0.000000	0.000000	0.000000	0.000000	8.706795	0.000000	0.000000	0.000079	0.000000	0.000000	0.052815	0.000000	0.000000	0.371229	0.000000	0.000000	0.000000	0.000000	0.074247	0.000243	0.000000	0.000000	2.806831	24.652526	0.000000	3.994917	0.000000	0.000000	0.000137	0.000000	0.000000	0.000000	0.000000	0.000000	0.000000	0.080696	0.000000	0.000000	12.438180	0.000000	7.738312	0.000000	7.190516	0.000000	0.000000	0.000005	0.000000	23.135744	0.032685	0.000000	0.000000	26.954872	0.000000	0.000000	16.627735	0.000000	0.000000	0.000000	0.000000	3.771011	0.414989	0.000000	0.000000	0.000000	0.047063	0.000000	0.000000	0.000000	0.000000	0.000000	0.000000	0.000000	4.508130	0.000000	0.000071	0.000000	0.000000	0.000006	5.948888	0.000000	0.000000	0.000000	0.000000	0.000000	0.000000	0.000000	0.000000	0.000000	0.000000	0.000000	0.000000	0.000001
QSF_EXTN.6.12	95.720240	60.669514	88.332929	114.072530	86.663090	61.865990	20.522620	25.184890	119.681216	56.579101	110.913096	245.098510	95.867634	16.852119	77.625742	116.263182	66.409669	18.965591	81.881993	70.088522	100.927216	90.732933	110.457681	61.361337	92.152476	126.871165	95.948263	49.213110	86.646791	129.329016	81.024384	123.146158	98.032857	166.061080	69.165098	83.655072	82.040900	100.602887	66.951552	108.645928	127.574380	169.349441	71.244641	141.413889	102.502801	43.054716	27.251750	256.454090	48.311368	175.530675	122.261125	80.748547	36.736473	102.462107	56.173858	183.650625	189.562309	39.521662	115.473483	55.929694	89.361741	185.507885	155.263167	80.674664	62.585200	103.954254	145.387634	17.313562	103.112232	4.969498	203.453688	192.672672	109.169847	19.797451	101.340854	74.359542	139.453273	62.281793	66.067247	25.645390	43.784844	132.064531	121.331758	227.027534	121.541956	58.269909	26.019395	168.001369	132.044112	85.287582	186.370151	89.998948	70.495491	36.999288	53.239595	180.626106	81.429098	102.158602	92.516265	91.208951	61.621165	88.552299	128.139800	123.905963	0.066655	0.000000	0.000000	0.000000	0.364907	0.000000	0.000000	0.000000	0.000000	0.000000	0.000000	0.000000	0.000000	0.000000	0.000000	0.000000	0.000000	0.000000
QSF_EXTN.7.12	578.222563	314.366246	309.394890	520.083388	439.635845	345.790554	458.419126	570.018883	380.264795	613.843943	609.854924	368.564607	384.604201	287.313064	399.190575	303.207368	292.494296	324.249002	563.300004	592.570057	838.342967	832.064159	216.710702	283.643583	399.720052	438.054474	400.829832	267.414492	289.732867	411.622113	355.199115	554.339166	607.568340	386.074305	89.223064	223.083473	380.449982	296.471735	400.364513	380.778313	435.240703	508.521768	519.649595	427.416650	495.664193	466.304127	678.500640	285.351506	753.486022	394.574072	706.869753	321.290429	463.674504	430.222042	308.702973	494.566543	439.108347	307.422980	587.257343	436.498255	209.617557	414.830705	439.468669	703.224443	637.190989	191.448028	338.346495	419.949951	434.514364	200.011857	407.108897	561.448669	272.157566	179.095679	680.740455	494.603377	518.337692	418.798843	320.325650	357.456167	625.462953	353.179172	515.854077	303.905747	197.435442	162.373495	247.012973	373.296957	597.262360	347.214559	145.707298	574.399024	263.033494	142.849295	452.378459	173.313426	177.654870	401.752149	328.094454	549.481379	502.917596	334.307637	422.077137	330.133077	1735.743912	1625.959571	1355.815368	2468.987518	1649.576445	898.327173	2466.807475	1369.123557	2251.984044	1459.829878	1119.757256	1902.707790	1378.774101	1577.910288	2446.248707	1340.388905	1953.951501	2220.233681
QSF_EXTN.8.12	10.730659	110.234803	40.630192	48.050256	91.746036	19.728387	77.635161	24.108412	119.952231	31.538873	50.996770	82.622554	81.250628	67.994917	82.469776	9.936119	31.524965	1.471551	45.512195	133.218566	90.439762	144.182435	82.034272	23.872483	21.156852	31.814856	71.956004	27.463428	130.669510	78.678524	111.363309	91.344040	33.701603	80.324918	17.252557	67.865399	88.077043	66.888156	65.826833	31.645427	109.062223	26.475562	16.236466	72.358854	28.456258	37.229580	97.325557	111.887626	73.285172	145.859550	95.348647	66.155613	17.388023	25.861000	54.790863	87.464637	37.957322	45.929372	110.346658	19.000008	66.319851	23.975321	141.795661	48.042238	102.995950	29.115247	34.906340	15.104370	70.140626	32.865918	96.349107	43.958667	62.687878	30.124226	80.320041	1.448584	4.864262	33.872176	59.012831	58.827662	72.344808	70.625109	41.271474	65.710744	5.660899	34.527900	2.703880	58.401812	18.342174	37.488927	109.887645	17.297134	34.110241	30.229494	20.298675	22.982457	18.999017	13.650186	6.666459	9.527016	8.514796	19.491837	47.519745	12.699202	4.516178	4.006323	4.575022	8.142148	4.490341	3.153832	9.424648	5.865863	3.573979	5.625154	7.805054	3.784885	6.998708	3.469115	3.370190	1.781226	4.408979	4.128394
QSF_EXTN.9.12	17.003590	43.539753	0.151648	41.202612	88.149962	16.410387	92.574475	25.603291	97.956970	0.136478	5.365430	32.665466	72.746497	25.183257	86.504922	13.088163	14.021297	0.001554	50.206523	122.661339	83.070938	112.475961	48.338366	0.657818	6.779528	25.995212	69.450434	0.021763	98.761173	81.722128	98.064086	47.812447	4.464644	100.240932	0.000000	36.846499	83.988715	0.431063	71.478785	2.992372	89.036826	16.403296	22.986326	83.956412	2.526064	17.056290	101.863828	41.661819	50.904093	81.837124	108.061806	22.878241	0.000000	51.436510	47.210302	58.162513	9.209837	0.000243	75.652498	7.940418	6.857499	4.287453	37.124648	27.584486	102.526339	0.005020	21.011522	0.007737	101.349762	0.944034	125.665738	34.769394	54.977882	0.505248	93.604812	20.465816	6.584729	62.478450	27.222570	61.139043	20.455629	96.309571	74.743529	7.305263	0.000351	29.338501	1.168019	74.451186	2.376638	7.579805	65.729938	13.533366	0.865923	34.940224	22.174673	10.811688	89.687883	16.325625	0.000000	25.696438	27.393068	0.396434	70.370949	0.000714	1.582872	1.063822	0.001837	0.003949	0.043991	0.000000	0.000674	0.129038	0.000000	0.000001	0.022538	0.000000	0.042466	0.000000	0.003814	1.034050	0.000123	0.000000
QSF_EXTN1.1.6	0.000000	0.000000	0.000000	0.000000	0.000000	0.000000	0.000000	0.000000	0.000000	0.000000	0.000000	0.000000	0.000000	0.000000	0.000000	0.000000	0.000000	0.000000	0.000000	0.000000	0.000000	0.000000	0.000000	0.000000	0.000000	0.000000	0.000000	0.000000	0.000000	0.000000	0.000000	0.000000	0.000000	0.000000	0.000000	0.000000	0.000000	0.000000	0.000000	0.000000	0.000000	0.000000	0.000000	0.000000	0.000000	0.000000	0.000000	0.000000	0.000000	0.000000	0.000000	0.000000	0.000000	0.000000	0.000000	0.000000	0.000000	0.000000	0.000000	0.000000	0.000000	0.000000	0.000000	0.000000	0.000000	0.000000	0.000000	0.000000	0.000000	0.000000	0.000000	0.000000	0.000000	0.000000	0.000000	0.000000	0.000000	0.000000	0.000000	0.000000	0.000000	0.000000	0.000000	0.000000	0.000000	0.000000	0.000000	0.000000	0.000000	0.000000	0.000000	0.000000	0.000000	0.000000	0.000000	0.000000	0.000000	0.000000	0.000000	0.000000	0.000000	0.000000	0.000000	0.000000	0.000000	0.000000	0.000000	0.000000	0.000000	0.000000	0.000000	0.000000	0.000000	0.000000	0.000000	0.000000	0.000000	0.000000	0.000000	0.000000	0.000000	0.000000
QSF_EXTN1.2.6	2.214209	2.245938	5.661051	2.764516	4.497781	3.318950	1.995564	1.020322	16.894554	18.229954	11.673580	12.821246	5.313332	0.000270	7.378239	29.280592	1.153288	8.520406	22.320659	19.547762	3.575042	4.795880	4.534531	0.000000	4.426454	6.758618	0.912343	10.104175	13.040117	3.220132	10.460886	7.847336	1.138874	1.139215	24.989185	19.670703	3.599424	13.092073	5.674067	9.503160	3.333316	6.949646	4.570390	1.034884	13.216719	0.438808	1.146507	45.720056	14.165191	11.241812	19.418309	16.573803	24.087982	14.775864	19.720302	15.573853	1.706049	20.083877	2.352238	5.665248	4.791574	1.132230	0.156537	2.373652	15.023362	1.094850	1.102021	1.181059	6.884707	0.009134	12.268669	7.015856	7.105026	6.112570	1.104679	8.893113	4.536426	11.619640	2.162490	1.013264	13.727147	2.040557	17.317063	8.925894	4.719583	6.916568	3.775460	0.579997	12.870887	3.468661	8.347099	12.526100	8.314840	2.771940	3.249855	17.143825	10.776886	2.356326	11.914866	12.401198	4.384833	11.819237	11.918900	21.516758	9.391996	16.836751	24.407854	7.657162	14.337638	5.489915	17.649897	17.028298	27.195862	19.304620	13.485734	35.076180	34.251694	28.872594	19.197772	22.905434	21.693913	23.662300
QSF_EXTN1.3.6	0.000000	1.343299	0.000056	3.956815	0.000000	0.000000	1.271248	0.000000	2.587185	0.000000	0.000000	1.395443	1.365597	0.083890	0.000000	0.000020	0.000000	0.000000	0.000002	0.000000	0.000000	0.000000	0.000000	0.000000	0.000000	0.402298	2.938815	0.000000	0.000000	0.000014	0.000000	1.373978	1.370741	0.000000	0.000000	0.442428	1.394084	1.526691	0.000000	2.775810	0.000028	0.000000	0.000000	0.955109	0.000002	0.000000	0.000000	0.000000	0.000000	1.424972	1.491878	0.000000	0.000000	0.000000	0.000000	0.000000	0.000000	0.000000	1.364507	0.000000	0.346115	0.000000	0.000050	0.000000	0.000000	0.000000	0.000000	0.000000	0.000000	0.000000	0.000004	0.000021	0.000000	0.000000	1.486821	0.000000	0.000000	1.378247	0.000000	0.000000	0.000000	0.000000	0.000004	1.527881	0.000000	0.000000	1.022718	0.000000	0.000000	0.000000	0.000000	0.000000	0.000000	0.000000	0.000074	0.000000	0.000041	0.000000	0.002229	0.000000	0.000000	0.000000	0.000107	0.000000	0.000079	0.000000	0.014462	0.011794	0.141824	0.000213	0.032874	0.000279	0.006420	0.000000	0.000000	0.435929	0.000000	0.000811	0.000000	0.000000	3.057131	0.810011
QSF_EXTN1.4.6	0.000000	0.000000	0.000000	0.000000	0.000000	0.000000	0.000000	0.000000	0.000000	0.000000	0.000000	0.000000	0.000000	0.000000	0.000000	0.000000	0.000000	0.000000	0.000000	0.000000	0.000000	0.000000	0.000000	0.000000	0.000000	0.000000	0.000000	0.000000	0.000000	0.000000	0.000000	0.000000	0.000000	0.000000	0.000000	0.000000	0.000000	0.000000	0.000000	0.000000	0.000000	0.000000	0.000000	0.000000	45.070524	0.000000	0.000000	0.000000	0.000000	0.000000	0.000000	0.000000	0.000000	0.000000	0.000000	0.000000	0.000000	0.000000	0.000000	0.000000	0.000000	0.000000	0.000000	0.000000	0.000000	0.000000	0.000000	0.000000	0.000000	0.000000	0.000000	0.000000	0.000000	0.000000	0.000000	0.000000	0.000000	0.000000	0.000000	0.000000	0.000000	0.000000	0.000000	0.000000	0.000000	0.000000	0.000000	0.000000	0.000000	0.000000	0.000000	0.000000	0.000000	0.000000	0.000000	0.000000	0.000000	0.000000	0.000000	0.000000	0.000000	0.000000	0.000000	0.000000	0.000000	0.000000	0.000000	0.000000	0.000000	0.000000	0.000000	0.000000	0.000000	0.000000	0.000000	0.000000	0.000000	0.000000	0.000000	0.000000	0.000000	0.000000
QSF_EXTN1.5.6	1327.491877	693.033225	58.725450	1916.628677	889.463167	1228.248806	1073.052300	384.872374	698.541296	227.670171	1599.781306	271.965573	1370.553000	192.458236	935.217713	758.311557	417.954554	306.314091	225.166772	1571.946062	1526.221298	563.229506	796.270579	846.824887	1736.568187	1259.053931	439.632741	1632.955870	845.521172	2568.377204	481.477776	1129.786192	1095.306351	1097.364148	87.643364	2108.171947	814.932631	1449.752242	642.232259	1429.312660	927.355353	1185.091071	904.160465	1566.911310	1325.798370	1013.268732	1508.155569	171.695194	1776.174004	1496.615462	913.398341	96.320959	384.077577	105.511094	421.861282	1397.238523	433.756529	869.070755	205.696815	7.861015	770.364847	2237.490661	1019.448677	1379.217283	1188.259809	386.015096	591.684050	196.234804	1334.154653	542.854783	852.728145	659.119076	394.229056	359.732480	682.290936	435.011168	1457.013361	1331.959257	1248.671465	439.488402	410.582160	892.705394	699.320411	632.745954	509.122815	288.066819	82.023373	1441.590506	1352.228435	1613.104135	967.527880	767.994365	907.745752	327.058258	984.773781	434.505606	826.999847	802.475407	585.583977	1403.824276	874.242703	243.122527	1942.977896	676.701035	1636.300721	1794.588504	11039.132839	977.036620	12364.997727	1140.161676	15659.470244	8960.681292	11954.743565	1098.899021	742.882340	1010.702446	11317.193017	1312.168902	19637.637203	441.352447	1394.370330	1831.071882
QSF_EXTN1.6.6	936.267856	987.146286	1167.937144	1203.625711	878.879839	896.403909	1197.276626	508.279321	900.219673	1099.970913	1128.167699	1245.276263	684.854232	464.877724	990.357473	925.003572	416.507030	798.847848	1102.362905	1481.348312	1399.358419	1587.901546	1034.502831	966.047885	773.843644	1017.443244	1267.107250	746.703317	1213.044829	759.317849	936.817488	974.187671	650.838931	903.255994	850.520476	694.702444	881.450875	935.959642	791.983264	783.781437	950.239598	1305.880508	1049.434137	782.510834	1214.085502	909.135234	889.571610	1409.020615	1407.595452	1078.192992	1484.948923	553.441252	535.331716	1392.016859	1337.010937	904.230935	1134.412447	1048.240423	1119.199956	1324.240839	1060.817927	1109.517092	758.592489	618.445321	872.145708	1007.635093	850.267652	1291.564701	675.658130	364.701360	1027.969777	1258.809472	1006.054445	361.541534	1153.186873	1191.605259	834.919833	766.204309	861.244461	458.437117	1434.663484	983.859401	848.802137	900.466422	1024.874145	671.188253	264.559627	1123.903276	781.852680	811.478279	1288.665278	812.569148	715.626122	337.578691	591.124075	1116.788452	738.522912	634.962206	631.659489	881.988183	692.439048	891.417996	647.277753	794.025581	179.492619	120.060503	107.259759	137.745221	111.920590	175.883047	288.416569	105.317905	150.641452	71.523908	107.023633	158.561495	61.614645	90.038929	105.927547	105.912530	100.152414	99.647370
QSF_EXTN2.1.7	5.087134	7.518393	7.052102	24.833945	20.283657	15.092171	25.959186	3.822297	29.602850	5.756175	2.733793	29.011224	4.889858	0.000000	6.889793	2.073175	0.000000	0.000000	0.000000	8.349083	9.836201	12.386797	5.200986	13.188709	2.550606	0.000000	12.089051	5.624014	14.569429	0.000000	10.237961	16.283206	7.380970	0.000000	6.305522	0.000000	2.666015	7.733150	18.059242	5.706100	0.000000	4.987350	7.791325	14.516040	5.585652	27.418040	14.825344	11.537110	17.151851	8.475261	13.508863	0.000000	7.162005	2.427018	0.000000	18.564348	26.103598	11.900307	28.964564	4.891443	0.000000	13.150655	15.815927	3.156460	7.301842	7.609109	2.649908	0.000000	20.727018	0.000000	2.383826	2.271004	9.529900	0.000000	18.690528	4.351038	2.450459	8.076076	8.127426	3.958832	4.807614	23.733851	11.405197	2.367183	2.192481	0.000000	0.000000	8.122897	9.802601	13.641985	18.365556	13.278885	0.000000	0.000000	8.095354	9.154096	23.194374	10.801499	0.000000	8.341780	7.595226	0.000000	7.940150	10.062637	0.000000	0.000000	0.000000	1.648429	1.580823	5.894620	6.368090	1.807547	0.000000	0.000000	0.000000	0.000000	2.738784	0.000000	3.052527	1.528103	1.490181	0.000000
QSF_EXTN2.2.7	72.445266	122.460829	312.380699	503.352814	170.131191	166.846174	248.515314	8.850670	6.515720	150.513018	200.780574	233.639004	34.453774	5.959133	43.827164	220.558060	38.182260	0.000002	118.985540	345.942514	68.259249	158.782004	327.033022	133.863101	401.038471	156.394353	234.813074	122.202353	73.668662	373.995181	244.418109	270.698972	168.712377	274.664267	25.173617	26.207137	393.910286	342.279330	182.099759	215.090704	354.876264	185.414274	172.912788	220.977840	135.980498	116.119983	293.755452	168.895529	150.607024	463.806335	275.814261	84.364285	203.176907	108.683574	177.104416	214.309528	226.881722	128.385509	200.485371	179.235526	160.905109	426.613757	35.711004	140.519591	148.203061	11.849634	206.546960	46.862978	278.277105	19.805890	223.569333	95.966965	89.731007	65.244883	85.643196	104.302419	218.869537	288.701421	265.506267	35.939957	28.424258	150.500670	212.575691	228.327581	129.358378	60.220167	34.157072	488.904435	263.215374	82.725540	139.162063	270.493466	59.796906	28.386313	139.271426	147.106244	99.469086	123.482962	74.538222	228.571508	188.361150	122.875028	309.915130	133.064880	85.960978	145.259870	330.191985	207.231025	97.770366	41.173793	396.447222	150.357107	123.937328	302.884880	104.550973	203.038791	146.089533	188.626023	251.504783	81.746286	349.212115	418.015096
QSF_EXTN2.3.7	7.196516	30.535094	37.704663	30.569780	23.944337	34.011246	40.260640	20.220692	62.456257	25.223803	54.736876	45.936311	28.214393	19.704344	71.323081	42.245992	22.415588	45.047113	55.484659	70.024753	43.701518	67.345671	61.058631	43.023237	49.389533	56.979452	35.237332	44.336360	40.694327	49.483758	32.235528	45.764398	22.325360	28.643749	43.757439	25.174250	51.341262	44.177992	52.512919	51.495858	69.267640	58.164500	42.644604	45.510808	62.529013	34.632726	51.411350	50.129470	39.859800	35.738687	61.684636	33.107844	34.798798	90.463514	45.929086	37.278392	53.462569	47.916253	64.400607	56.700511	66.303642	32.643927	23.655052	36.107154	40.147751	38.382209	35.781544	74.650870	62.928561	15.045817	61.159038	43.358708	35.820757	7.739524	56.484134	77.898515	32.168939	13.229546	40.114251	14.897519	59.685790	30.943369	49.647091	36.306726	37.596220	34.764967	18.221757	53.005994	37.904888	29.555762	71.209172	23.001025	34.027892	14.458710	42.436287	21.259311	49.797971	18.013179	32.859350	24.022250	42.957445	33.286772	34.709815	31.548236	1.498875	1.896156	0.000000	4.995090	6.239651	7.247408	10.411307	6.863686	0.686935	2.763620	4.170323	3.759277	0.701096	2.269681	4.234836	3.252071	4.216618	2.218480
QSF_EXTN2.4.7	0.000000	0.000000	0.000000	0.000086	0.000000	0.000000	0.000000	0.000000	0.000000	0.000000	0.000000	0.000000	0.000000	0.000000	0.000000	0.000000	0.000000	0.000000	0.000000	0.111385	0.000000	3.114061	0.000000	0.000000	0.000000	0.000000	0.000000	0.000000	0.000000	0.000000	0.000000	0.000000	0.000000	0.000000	0.000000	0.000000	0.000000	0.000000	0.000000	0.000000	0.000000	0.000000	0.000000	0.000000	0.000000	0.000000	0.000000	0.000000	0.000000	0.000000	3.126056	0.000000	0.000000	0.000000	0.000000	0.000000	0.000000	0.000000	2.776999	0.000000	0.000000	2.369467	0.000000	0.000000	0.000000	0.000000	0.000000	0.000000	0.000159	0.000000	0.000000	0.000000	0.000000	0.000000	0.000000	0.000000	0.000000	0.000000	0.028139	0.000000	0.000000	0.000000	3.009834	0.000000	0.000000	0.000000	0.000000	0.000000	0.000000	0.000000	0.000000	0.000000	0.000000	0.000000	0.000000	0.000000	0.000000	0.000000	0.000000	0.000000	2.802491	0.000000	0.000000	0.000000	0.000001	7.487148	6.608825	0.000000	0.354692	0.000000	0.000000	0.000000	2.593979	0.000000	0.000000	0.000000	0.000000	0.000000	0.000000	1.719248	0.003159	0.000000
QSF_EXTN2.5.7	166.379411	154.789394	183.861692	243.061881	316.557080	76.235224	228.529304	66.953297	173.024276	262.476543	431.357908	91.963748	243.415912	130.993146	89.805125	97.324547	151.119726	148.918700	347.632265	419.133994	348.508522	338.784715	221.814412	184.275226	239.933606	266.135343	137.463039	259.442336	251.938177	291.719523	222.570887	245.509295	200.485459	291.871568	157.339703	150.742945	73.776674	302.407453	152.629374	144.675384	215.667672	216.158399	235.645025	122.253518	149.832023	111.067591	288.747193	110.705995	286.497792	181.998008	499.778215	131.248005	145.291854	262.809164	208.689654	167.422234	78.080883	341.423516	212.919627	143.972595	207.511750	221.468045	356.097687	178.010495	100.505369	60.844912	202.160254	182.709426	264.282169	36.449318	174.801793	105.314057	127.068244	104.783826	103.926904	217.011426	193.472924	328.687975	308.960802	115.481850	183.188935	92.528143	143.390346	140.358351	82.053396	47.679930	74.792856	162.921811	196.655476	257.405429	154.595944	165.144345	101.566521	56.505616	237.860962	89.896038	286.841448	229.821048	288.380962	182.380806	124.921963	166.282317	181.755315	134.145959	120.594853	73.866766	143.583193	126.073995	92.578841	50.395137	121.272072	56.437895	75.359566	68.751117	31.393014	56.578880	136.134599	183.295062	98.949035	118.689742	40.710580	70.349521
QSF_EXTN2.6.7	31.072073	32.501211	4.959530	2.726146	20.607282	2.132632	0.127711	3.255395	11.043769	26.070137	1.463354	8.371281	18.103525	0.000000	1.266195	13.886327	1.736675	6.884565	1.855322	2.965894	24.122302	3.206803	12.528196	0.781494	8.785635	0.000000	11.294111	6.529803	13.076735	0.000000	0.000012	2.770953	17.987493	3.210859	1.445978	7.433874	0.179596	10.406245	4.455383	1.465270	1.431395	10.050723	31.381146	5.893864	1.699017	1.568898	0.099086	9.224686	0.009328	15.390211	22.220378	1.313941	0.000971	3.750600	17.900144	1.526601	0.700555	13.600007	0.276750	2.689537	3.017947	9.993527	24.022187	0.000000	4.138892	1.485588	3.312279	18.667103	4.478894	0.000157	1.943319	1.644990	10.122143	0.000000	1.521559	3.505444	1.419344	20.441303	10.713917	2.324263	4.441324	1.594842	10.436564	8.117131	17.348796	0.000000	0.000000	0.623447	7.127032	14.301153	9.714713	10.308977	0.000685	1.480923	0.001518	23.560524	0.961189	0.386179	0.000000	17.723191	1.536165	3.283135	16.661161	3.315017	16.240264	22.715336	20.220649	13.950179	18.463322	16.741985	35.043125	15.018524	30.211651	10.830062	19.877367	22.462836	16.348244	26.336713	17.327565	22.116739	25.905700	27.790672
QSF_EXTN2.7.7	0.000000	0.000003	0.000000	2.871258	0.000000	0.000000	0.000000	0.000000	0.000000	0.000000	0.000000	0.000000	0.000000	0.000000	0.000000	0.000000	0.000000	0.000000	0.000000	0.000000	0.000000	0.000000	0.000000	0.000000	0.000000	0.000000	0.000000	0.000000	0.000000	0.000000	0.000000	0.000000	0.000000	0.000000	0.000000	0.024483	0.000000	0.000000	0.000000	0.000000	0.000000	0.000000	0.000000	0.000000	0.000000	0.000000	0.000000	0.000000	0.000000	1.945921	0.000000	0.000000	0.000004	0.000000	0.000000	0.000000	0.000000	0.000000	0.000000	0.000000	0.000000	0.000000	0.000000	0.000000	0.000000	0.000000	0.000000	0.000000	0.000000	0.000000	0.000000	0.000000	0.000000	0.000000	0.000000	0.000000	0.000000	0.000000	0.000000	0.000000	0.000000	0.000000	0.015897	0.000000	0.000000	0.000000	0.000000	0.000000	0.000000	0.000000	0.000000	0.000000	0.000000	0.000000	0.000000	0.000000	0.000000	0.000000	0.000000	0.000000	0.009098	0.000000	0.000000	0.000000	0.000000	0.000004	0.011789	0.000000	0.000066	0.000000	0.000000	0.000000	0.000000	0.000000	0.000000	0.000000	0.000000	0.000000	0.000000	0.000003	0.000002	0.000000
QSF_EXTN3.1.2	1.105176	0.607725	0.000000	5.568799	0.000000	0.000000	1.152782	0.000000	0.000000	0.000000	3.552914	0.014527	0.000000	0.000000	0.000134	0.000000	0.000000	0.000002	0.000000	0.000000	0.000000	2.468011	0.000000	0.000048	0.000000	5.715901	0.000000	0.000000	2.320794	1.146622	0.000000	0.000000	0.000000	1.207978	0.000000	0.000000	0.000000	0.427390	0.000000	0.000000	0.000000	2.561001	0.000000	1.182606	0.000000	0.000001	0.014648	0.043074	0.000000	0.009019	0.000000	0.000000	0.000000	1.226507	1.216818	0.000000	0.000000	0.000000	0.000022	0.000000	0.000000	1.178764	0.000020	0.000000	0.000000	3.052675	5.920838	0.000000	0.000000	0.000000	0.000000	0.000000	1.060287	0.000000	0.000000	0.000349	0.000000	0.000000	0.000000	0.000000	0.000000	0.241826	1.255388	0.000000	1.464085	0.000000	0.000000	0.000000	3.056776	0.000000	1.232673	1.096120	0.000000	0.000000	0.000008	0.000000	0.000000	0.000000	0.000000	0.000000	0.000000	0.000000	0.000000	0.000000	0.000000	0.000000	0.000000	0.000000	0.000020	0.000000	0.000000	0.000000	0.000000	0.000000	0.000000	0.000000	0.000000	0.000000	0.000000	0.006024	0.000000	0.445458
QSF_EXTN3.2.2	17.537860	13.628638	4.247961	7.021525	0.004492	12.294631	8.077261	4.703560	26.140761	0.017871	28.974891	17.775247	5.475773	24.180250	1.670730	9.349456	5.712878	0.000000	10.483329	0.000725	0.250085	11.000524	11.512742	17.112566	9.791081	2.404788	8.550601	4.537482	29.354283	46.478763	12.120331	21.460980	0.000000	10.613676	5.976298	1.780196	21.325957	12.201260	15.081393	2.538645	14.514331	3.942820	0.000000	12.438894	27.691091	0.004205	0.378546	8.832882	4.335762	73.551783	9.250180	8.052217	2.647522	6.078935	18.373260	13.751507	4.653827	6.217796	22.293080	13.558328	19.364179	51.075555	5.148369	24.623406	15.566088	23.427937	8.567652	2.192878	0.000000	0.000000	0.000000	2.777460	19.176570	0.962463	0.097682	0.000000	13.757618	21.028692	19.520203	2.593154	4.174520	23.349296	31.031987	2.173261	22.700790	0.001545	9.238198	7.530862	0.164734	11.851592	4.575109	5.612802	0.000159	12.545490	14.700560	16.469369	3.771348	0.000001	20.009152	50.765525	8.658900	13.196452	16.315094	27.116212	0.000000	0.000000	0.000000	0.000000	0.000000	0.000000	0.000000	0.000000	0.000000	0.000000	0.000000	0.000005	0.000000	0.000000	0.002331	0.000000	0.000000	0.000000
QSF_EYA2.1.1	7.732482	1.269782	4.950983	3.817423	3.932336	16.854577	7.638770	11.343683	8.675780	12.069946	10.449094	33.794859	8.971234	1.197396	6.393530	4.928810	3.874418	7.308219	9.646368	17.230501	10.105913	11.147867	9.183143	8.446510	5.023909	10.082639	2.455618	2.527304	20.240392	15.656193	2.998137	0.000000	8.420341	2.509442	43.561127	7.727986	1.238098	16.332334	8.106726	4.875031	3.806467	6.321676	21.487529	10.136633	31.530302	3.723819	7.364198	14.710380	3.612780	11.136798	10.856905	3.504298	6.051958	9.514544	15.672810	7.629493	7.768742	15.674243	47.898078	10.864609	4.195300	8.698947	7.436389	9.839202	19.721902	5.003112	10.124955	4.762546	11.048205	4.543827	2.423513	4.940066	65.380530	13.537070	4.890827	8.294836	23.676549	3.663061	4.976361	3.702433	18.835392	3.823531	22.404851	15.362394	4.871877	4.994949	17.489570	10.204293	11.406447	9.338061	6.267126	10.684054	3.717577	4.832817	6.754737	8.358047	11.544639	3.798304	1.273611	12.530668	3.808429	20.468794	29.226166	4.916641	16.875290	20.734631	14.021227	29.711239	30.942882	6.304051	59.264802	20.412441	19.469689	23.597608	27.006487	6.545904	25.285479	15.939606	27.984000	5.269992	26.134573	12.221893
QSF_EYA3.1.2	34.198489	15.476371	15.084961	24.761978	16.593809	17.635082	10.228324	14.882880	36.831463	30.525979	11.151947	34.412029	15.442723	15.268917	42.681683	16.794583	12.182803	19.337236	31.504402	40.675956	35.503464	24.589427	18.510608	19.173752	9.521957	17.969688	13.339793	13.078709	34.180270	29.042377	11.240179	13.549916	40.199192	9.637744	21.504744	14.531473	11.575480	8.881307	7.053609	11.467408	33.310879	18.026860	8.243020	15.283728	27.101249	19.007657	11.479999	30.227043	23.859742	30.352594	44.337176	11.503157	26.913210	40.474556	13.170094	15.971268	14.066200	7.852754	17.963842	37.751133	13.951319	18.706734	21.046532	21.886626	13.387194	9.074264	4.539361	6.819370	18.847320	12.827422	35.822195	16.229858	5.872828	15.776294	24.154893	13.703993	17.066960	27.285266	17.151478	11.192043	14.358386	16.979238	13.517469	15.036841	8.283419	16.554998	11.429127	20.059106	21.041934	18.202044	22.673919	9.843587	13.651268	3.231563	20.481656	9.193715	5.698791	21.157505	28.853398	18.989779	26.634479	34.865006	18.064371	24.036075	18.018635	10.946861	20.529588	12.029134	10.490103	12.657503	27.601419	14.714456	16.376016	14.498199	8.808063	13.534935	8.866891	24.467145	13.407264	20.171520	13.612744	10.846137
QSF_EYA3.2.2	145.993992	177.527405	132.047546	114.700971	188.692080	170.359104	101.439494	71.286673	78.592204	69.012652	142.421341	94.284820	94.694314	60.527976	189.201276	54.750193	65.843812	119.963119	86.316255	102.950428	135.834427	208.045020	119.876199	135.465366	140.305111	94.211667	68.473750	165.887546	82.979027	202.479391	110.499024	157.902468	48.421077	78.342160	140.756479	123.747119	99.563562	189.802153	118.012786	117.495235	106.051723	116.992966	72.150606	214.528760	77.931050	83.368470	125.224239	75.328709	113.402418	162.156691	186.714034	32.466737	123.151969	95.604050	132.988616	95.138581	70.446945	43.193744	80.020275	104.177578	77.692521	96.840398	137.373952	139.232127	144.016304	27.679683	159.552953	73.790925	85.945860	44.840796	102.662347	15.557464	108.167502	47.159427	121.654519	132.808818	152.605820	60.366833	75.052633	43.418925	145.948331	69.144542	118.402415	109.456604	77.890625	27.365915	93.586642	166.954523	106.483868	49.589976	119.115528	94.628936	91.651251	31.001293	59.435916	52.355228	149.876112	76.383581	93.995240	39.227167	61.473069	58.567328	109.749904	79.879533	110.572058	161.989773	81.379054	149.675987	150.071846	63.263404	232.576392	135.935771	89.971721	249.425441	67.480532	90.683179	121.206049	202.304847	191.832794	71.834469	203.192866	187.785840
QSF_EYA4.1.1	3.628799	1.825089	0.364667	0.002158	3.384523	0.630002	0.989476	0.000000	2.537381	0.509264	0.000010	1.477746	2.975841	0.000000	1.749967	0.000000	0.420135	0.000000	1.197367	2.052681	3.827859	2.984215	0.723256	0.000019	0.000107	0.000000	0.424920	1.977280	0.481252	6.840833	0.135471	0.000338	1.599651	0.132046	0.627233	0.816060	0.807715	0.266470	0.000000	1.997026	0.478774	8.664717	3.822962	0.001764	0.142211	1.522138	4.954344	0.987537	0.000000	0.564193	0.000000	0.225681	0.475998	1.037274	2.016201	0.606380	0.598001	0.000000	0.331275	0.000000	4.090514	1.513721	3.011351	0.669444	1.979388	0.367102	9.107222	5.006217	3.691260	0.000005	0.845034	2.948599	0.233237	1.346458	0.000000	0.512864	0.447114	0.377820	3.012740	0.443282	0.473819	0.401325	1.443739	0.000000	0.573900	0.508306	0.463400	0.000000	2.535652	0.996816	1.413774	3.995583	1.152210	0.641760	3.953533	0.634272	1.142268	0.361740	0.000000	1.028908	0.000000	0.000000	1.947288	0.996185	3.425401	0.000000	0.000000	0.000000	0.327804	0.000000	5.671671	0.000000	0.000000	0.000000	0.612953	0.290313	0.000002	0.000000	0.717255	0.000000	0.364406	0.000000
QSF_EZH2.1.1	987.325631	773.216806	823.784080	1107.754331	739.797641	945.925685	765.478246	332.753175	1083.802563	1153.680243	800.354369	1219.886968	905.611179	263.679904	1171.695404	1164.305047	222.692535	625.624054	975.185003	1451.313215	898.250415	1403.049001	693.632130	657.673608	923.588222	1071.053564	999.618234	850.690493	1237.734532	607.121664	731.244256	536.857308	695.137051	963.469032	1006.212765	718.437539	543.903016	775.703305	668.978055	704.223107	1025.589332	689.368389	858.020836	670.318648	773.602027	647.353091	794.460018	1374.143579	902.682425	709.967518	1208.196996	268.094016	440.201749	1030.993482	1039.728509	839.661767	1172.105171	944.631009	773.090395	1218.697523	963.964031	650.364310	954.862116	407.146358	594.633180	1103.439090	917.675841	751.296579	754.659624	138.437774	642.748341	978.361970	904.660632	118.754007	814.700533	969.311778	841.504032	908.866892	690.597868	294.046154	936.747606	782.814735	810.173535	712.901725	722.709863	211.354764	232.292074	839.657318	733.946597	664.276478	1635.179336	420.695212	548.775127	143.623373	522.368494	1138.860735	954.067166	580.276725	494.543146	674.840733	677.678339	819.808583	758.591606	1012.242684	1202.332004	1020.457172	1223.395408	871.013391	733.131327	855.096271	1630.098229	758.253265	1147.208342	1253.109939	571.379659	874.242904	597.562189	959.377347	842.898517	632.929729	1199.805595	1021.962514
QSF_EZRB.1.2	658.475426	578.171137	300.101759	660.904160	654.754405	678.996618	655.897326	644.315282	347.003814	574.411886	525.786597	346.221181	670.121556	645.843369	491.316427	203.241067	701.818046	908.865453	984.740043	1055.150078	916.988840	743.619713	835.511475	599.818088	661.669604	470.179164	602.623754	684.941962	543.959954	1076.880409	677.171317	880.566852	388.569154	371.143388	235.035491	440.882330	401.778741	900.920974	739.488816	864.341717	658.257577	881.975597	567.483573	1339.176353	873.168285	930.808686	535.647746	545.880527	789.267004	1877.698775	1093.829026	619.544673	915.594036	662.366911	491.476702	696.457762	515.881404	506.052806	1044.356176	359.408219	644.763965	1190.192973	659.222426	972.102491	901.994719	210.996692	352.535818	446.953123	604.293215	550.099551	492.672828	677.694886	593.695354	740.642990	762.376515	724.246538	980.617420	408.733920	840.464070	672.001214	734.615707	794.310680	422.213809	333.689683	317.269399	578.021698	816.262496	975.795574	396.068010	795.912787	362.232652	316.553488	781.586659	377.609679	469.313590	369.029925	316.894524	493.668902	346.306024	531.438486	816.452581	287.158867	510.287179	219.390454	450.813610	345.950275	380.305223	661.160027	478.357356	304.273225	568.441726	396.421904	471.568088	493.766935	617.542717	482.431733	576.125502	426.036737	511.985563	367.675165	486.294512	559.842419
QSF_EZRB.2.2	61.765872	68.112076	71.230296	92.536272	73.127509	77.988457	71.361890	68.728989	107.527644	123.823743	80.719292	98.207290	34.931860	62.545491	92.660362	86.232170	39.438327	77.699319	62.148803	226.786770	119.381188	165.999970	127.649871	83.513065	90.691168	71.182140	77.739811	105.954415	116.517257	71.171750	89.921837	154.661618	124.179187	137.214889	59.533986	59.192495	194.943674	98.898696	148.737337	59.745971	48.219018	70.113593	72.756083	47.304554	91.647328	29.028459	145.717560	137.668699	139.842830	93.672289	146.804921	54.588366	118.829378	78.514834	111.501999	103.268186	76.411375	103.032848	112.303269	95.432455	124.143572	76.662379	108.588653	109.126443	57.187631	46.517420	52.679434	50.174402	71.178786	42.700073	74.790870	100.724014	587.988353	17.235707	95.256336	159.297401	52.284818	105.323246	59.028069	47.927131	137.288913	79.800859	96.844729	71.967005	47.227808	57.098614	51.351086	40.204624	64.010251	47.771129	115.556166	97.542248	70.010702	26.213684	100.134790	127.151923	83.357310	61.981697	73.100706	131.238768	34.175196	135.769647	132.578853	60.876798	126.918928	82.182750	276.334311	173.124901	128.921316	108.577644	174.311157	159.463076	113.748317	178.664170	268.972460	120.170428	142.745119	98.053373	52.504120	230.548806	277.731129	302.563383
QSF_F100A.1.1	151.445662	101.505070	332.225312	94.423343	157.872936	179.208085	402.121682	215.391482	158.600541	270.406701	180.349304	472.228799	152.447277	163.662440	468.041649	258.889365	217.122122	247.520165	447.736914	257.540310	308.351772	381.754922	185.227522	130.681201	191.645086	168.116941	253.700558	131.252092	359.064021	233.796124	158.010216	216.496373	104.769418	138.077789	246.230706	200.404182	129.713327	167.867246	133.644988	155.560538	202.859996	225.544505	248.679292	164.133993	190.810182	332.743618	159.553346	428.374964	154.651639	309.290813	277.390677	171.292159	193.119950	222.589682	346.641176	202.913336	261.186480	330.193529	356.510926	544.851141	140.436035	341.513188	226.055647	206.223881	377.045721	378.692541	132.073041	165.255765	203.399307	109.500422	169.105307	343.444035	282.995222	117.230225	312.023616	264.068704	168.031180	110.059840	189.426816	171.303879	312.982935	189.707997	373.157638	155.373058	280.626054	206.952437	212.429169	208.390096	150.603469	96.246154	478.480839	112.647061	184.267168	123.143444	203.567085	325.238870	164.129166	123.562250	126.240317	114.470867	130.366970	247.619820	172.217968	221.819788	934.585839	1201.942108	210.753844	1306.679402	917.437441	604.271382	1345.653443	1066.058691	1040.561528	671.586302	480.572182	463.104975	1374.507887	1225.066130	968.429979	186.823350	281.639256	276.707922
QSF_F101B.1.3	125.001471	81.601232	78.677181	63.797077	68.379171	178.628339	53.684473	74.671432	138.499628	69.729218	116.646218	84.374693	106.914459	78.462163	101.421787	125.505495	122.625635	41.422359	32.416875	73.937454	59.451676	86.852207	114.938764	29.614631	72.153783	139.471059	64.658983	87.606468	59.880016	157.934946	142.035625	61.768344	128.031460	82.816275	56.305472	80.832550	75.812393	61.821885	15.907452	69.800160	160.365674	227.599915	96.194152	89.449576	144.436746	68.633606	98.583574	81.851168	58.307247	151.421513	55.551287	106.725971	33.172850	31.470840	79.406297	151.653071	93.105981	34.369409	97.010108	52.491030	102.834782	142.836496	86.292301	33.740008	120.607872	52.213025	126.888864	121.540104	169.140718	57.729539	232.807888	79.129580	87.486505	52.861710	91.796339	69.790852	60.534188	99.713994	86.579263	72.999162	78.001572	141.090520	47.053718	174.605755	74.107184	104.722013	104.257635	168.746388	109.801432	51.328039	88.504383	81.951556	101.527891	77.944900	85.123575	45.437555	137.244445	92.534178	80.566816	36.664242	130.749055	74.167649	222.561284	105.710774	99.295169	64.223911	51.983839	68.232046	97.554294	133.763673	163.630486	86.135422	78.495009	47.341437	106.263921	62.045193	46.431247	60.525085	73.537531	43.686792	80.865649	79.830092
QSF_F101B.2.3	0.000000	0.000000	0.000000	0.000110	0.001193	0.000000	0.000033	0.000000	0.000000	0.000000	0.000000	0.000000	0.000000	0.013241	0.217139	0.000013	0.000000	0.000000	0.000000	0.000000	0.000000	0.000000	0.000000	0.000000	0.000000	0.002940	0.000000	0.089228	0.000000	0.000002	0.062578	0.002826	0.000019	0.000000	0.000000	0.000001	0.001219	0.000000	0.021119	0.000000	0.298982	0.000000	0.000843	0.000005	0.000000	0.000000	0.001429	0.000078	0.000000	0.000001	0.000000	0.000010	0.000000	0.000000	0.000000	0.000000	2.849249	0.000000	0.000917	1.343988	0.004784	0.000000	0.000000	0.714003	0.000000	0.000000	0.001178	0.275289	0.006824	0.000000	0.000000	0.000000	0.000000	0.000000	0.000000	0.000000	0.072336	0.535277	0.000000	0.000000	0.000000	0.000000	4.803839	0.000000	0.000000	0.001369	0.087191	0.000001	0.000000	0.000001	0.000001	0.000000	0.000000	0.000000	0.000000	0.000455	0.000000	0.000088	0.000000	0.000000	0.000000	0.000000	0.001300	0.000214	8.281583	14.048675	0.000000	29.659794	0.000000	37.280602	7.363277	34.949703	47.348046	11.445879	69.942381	44.362641	0.000000	21.351317	0.001100	47.827133	19.555588	27.083042
QSF_F101B.3.3	63.579950	64.441970	27.755744	33.093539	34.956308	22.008205	40.830082	40.111707	39.191092	49.627142	67.113040	37.228146	107.260980	20.847113	80.475344	27.365824	23.509390	6.267789	33.292919	35.403905	67.626211	36.654190	78.223061	29.607589	162.495499	34.765598	76.261387	45.946428	40.872129	44.956532	53.108389	5.203049	23.978115	42.818555	32.844751	38.295099	20.976602	16.378387	41.490470	20.815133	78.079950	51.657388	29.169579	52.428424	22.760689	37.199682	49.992044	31.908221	33.950507	54.531542	23.393365	35.752438	8.598483	47.109584	35.289808	79.048981	43.140912	18.138814	54.662756	47.418875	29.008707	61.638937	45.910799	17.452248	59.822024	21.218976	44.443362	29.443332	18.954428	17.464818	31.170181	32.622173	17.309482	33.361829	59.969805	31.935001	48.226231	53.359279	59.405170	11.597279	57.064461	32.185381	15.148402	5.184918	46.179692	38.106639	24.136579	19.391313	24.031508	36.900706	72.795460	5.272002	63.526204	21.648064	43.863064	40.145579	21.666104	32.001595	25.539706	10.835653	45.847076	42.140245	48.148373	13.325847	53.048878	17.031608	25.451356	35.612696	43.502749	50.090757	82.325042	64.975033	43.391859	79.210539	125.777903	44.285797	33.492485	46.406879	64.797173	76.342079	149.343389	58.816833
QSF_F102A.1.4	86.432156	58.669241	162.977574	16.488408	69.601766	117.820690	319.865991	20.779740	381.147282	138.454138	66.204842	89.020786	88.412576	14.191969	405.670915	176.168895	17.249077	135.673779	204.110732	90.959152	69.134175	51.338080	70.184892	39.728738	81.789609	80.691750	28.655002	25.106686	95.205337	82.181791	50.377590	42.147712	95.989723	129.014618	443.998720	98.888896	13.019963	71.008548	18.040553	71.184985	93.128663	9.149598	52.511037	100.070687	36.754862	342.766199	30.814574	62.859380	54.709782	73.116996	143.069615	11.778725	47.149322	148.818444	167.554868	50.229408	150.223674	303.132108	167.829177	84.192960	144.181657	40.958557	42.468211	28.390584	307.185525	30.438254	46.604920	60.106213	24.074669	6.852701	70.409622	44.748134	197.101955	0.983748	26.174563	240.472377	127.304844	79.598194	19.293442	31.270869	49.055497	107.746837	107.141127	29.549245	116.587619	4.473759	11.046797	74.371583	105.883726	96.400990	229.196170	19.694611	71.114761	14.245717	57.449650	114.347683	317.859327	38.911374	28.014315	15.201566	53.356788	203.193857	27.646660	170.957410	3.542320	3.600398	8.134327	10.322263	20.491677	13.381287	11.395387	3.397381	4.617637	9.153189	5.831357	5.607395	10.416981	15.277186	9.046552	6.462783	4.569510	8.849638
QSF_F102A.2.4	14.385471	12.014309	2.419217	40.954858	5.442764	16.092331	1.999886	7.926092	12.254739	0.000000	12.806279	4.863115	3.784070	1.895452	12.873656	2.442352	1.711958	3.825365	18.549705	1.488590	10.831647	5.796089	3.338815	3.652801	11.840074	11.970794	0.547923	1.234618	27.523638	11.575890	21.732891	29.301290	20.272720	3.656419	1.243938	0.000000	15.873197	5.886813	1.219795	1.216054	1.258900	18.771264	16.941854	2.499124	11.411764	9.687684	10.987700	0.001020	2.541295	7.140355	3.613570	1.257957	6.359699	7.951728	6.159258	14.846267	1.160764	1.249802	3.071070	1.219962	1.193552	8.172717	14.959338	13.106034	2.425341	12.432307	9.670936	4.012862	3.711125	4.020997	7.516975	6.044938	3.407412	10.401455	1.220526	2.378255	8.601803	4.290023	3.723499	4.908999	15.214477	8.835282	2.419669	14.564219	10.515163	13.836674	7.861491	4.018439	3.699804	6.231232	15.959890	26.725212	5.834311	1.363792	15.051058	2.458774	3.550913	18.256260	23.043909	24.024447	7.476950	4.843498	28.000127	6.102720	29.928876	10.879697	19.367832	9.201674	8.309138	30.592691	15.624886	14.211871	20.893963	5.709582	4.923975	23.734127	2.689403	15.150337	1.336552	4.927282	20.726189	8.507157
QSF_F102A.3.4	350.318842	275.898629	1072.520953	421.079085	385.967883	379.126259	1446.543341	423.216302	328.691732	977.331695	428.561368	827.082769	215.118648	358.411541	894.306613	634.185621	603.668447	1060.753040	1138.071365	1684.228424	1297.262785	783.243318	405.859030	463.394600	411.220393	256.030404	1296.588744	330.342282	791.914757	407.212174	293.458000	480.417216	215.523226	213.303927	575.267695	209.492538	323.427825	283.625539	687.873893	314.632589	262.053546	256.123286	545.102532	351.345010	392.290432	1039.870776	389.365956	780.006511	1086.726696	627.699811	929.054751	573.606614	550.311331	1643.782761	1331.043697	405.230348	557.590178	970.991528	1278.303802	763.876036	237.929382	679.216652	473.272688	597.596699	1054.365250	484.517753	238.098619	171.736805	265.552251	409.932270	206.565949	1249.250452	1113.270528	451.203639	1189.737439	605.446003	355.790441	274.147819	631.147125	480.375240	980.185324	267.361797	1021.828762	289.738083	435.326429	373.214593	321.806696	475.264992	181.503705	350.894190	590.100050	322.191084	286.707683	431.186763	282.724876	818.086702	267.173441	179.206696	202.297288	474.539240	152.578693	772.653919	404.414499	528.728325	747.585702	640.634914	718.498617	683.770134	413.673515	521.371857	1043.366182	522.534058	632.168222	491.872482	444.462707	621.860145	605.087917	564.694124	630.738045	286.919644	556.165350	547.522739
QSF_F102A.4.4	240.365594	137.936668	281.350173	124.306047	267.075609	136.862487	232.681946	92.673617	238.654715	244.579680	214.638628	310.494882	167.153397	67.823748	408.340591	255.535505	99.253991	216.466670	329.853703	287.260757	467.728560	449.278058	184.784012	81.675340	108.926252	176.977417	433.508533	202.155181	291.396696	160.064425	251.847166	162.860004	103.109835	87.631232	324.377321	147.186038	104.088695	220.436620	40.553828	168.415703	159.111357	178.911060	158.753961	211.695567	137.020328	266.494395	126.477077	253.246262	189.086407	241.981156	365.471567	97.790091	101.208320	229.253699	352.426048	233.535981	347.879340	295.648233	498.653153	302.093291	194.587547	222.931147	267.829338	187.362447	306.411507	260.271509	212.563934	74.153183	213.709974	39.382352	139.613984	358.336266	297.273862	48.600537	398.395351	230.373186	122.639101	125.403617	222.989476	90.016383	307.083518	196.269410	447.839281	258.314936	175.367980	144.713489	64.811161	186.563182	148.748602	166.146670	279.022339	137.280024	151.348867	59.600374	236.001744	190.986479	154.026358	141.612960	108.111919	120.989750	151.551392	271.842393	240.083833	241.287627	374.070840	429.192530	214.542442	278.795470	235.556912	272.305172	385.557569	278.763334	297.964323	265.139910	234.057483	410.641711	233.286640	189.876913	248.276731	182.335421	132.193648	212.848541
QSF_F104A.1.2	82.383028	90.636918	98.536999	93.142327	168.217969	163.212730	186.443399	110.051660	56.121741	121.350238	177.971795	93.024422	117.592873	154.002931	169.491634	68.573190	100.205754	157.496945	161.875833	172.531128	157.267672	200.831839	118.093625	101.743164	163.469405	212.347588	104.000928	115.014815	74.253950	207.084479	159.469011	157.627681	59.563820	153.284060	116.199313	184.504477	106.612877	189.201240	133.046904	181.406421	275.703743	211.994170	114.336971	259.037432	164.851924	189.861935	92.406293	111.560387	157.598157	244.458940	218.427338	38.439285	82.555134	145.825052	76.814883	89.888863	86.797561	137.695510	191.870838	76.156146	185.344659	216.040047	87.247108	169.799419	255.598376	63.569400	85.503842	84.999599	125.804669	55.406506	114.730004	111.226449	125.189518	80.748433	155.932595	111.329860	170.843774	66.285650	132.704722	138.715272	118.375760	137.773604	81.500609	127.085624	111.693473	94.629013	107.663085	176.203232	128.857145	129.595128	114.145609	68.566284	158.124614	61.930750	150.747875	169.107659	68.264031	80.672646	70.181430	73.078497	97.681032	69.508275	131.501336	53.636635	84.576040	120.760383	47.765937	71.978587	53.892425	0.000080	205.702049	13.406054	130.475469	152.034280	121.843848	149.110643	74.195662	118.028018	78.470936	27.047207	77.207327	69.249688
QSF_F104A.2.2	104.035670	89.464616	109.160012	105.719925	99.129998	108.859368	131.049732	57.027302	94.643325	102.148205	146.869655	64.137238	83.874030	83.149602	132.747607	76.363619	35.389318	138.017948	80.469914	123.623563	106.193048	138.783219	96.855406	89.098320	96.069948	139.621312	92.238553	117.166542	104.696167	106.256303	110.624000	104.347521	88.255266	44.066751	115.595598	80.474814	63.154701	87.440322	68.969361	88.833045	127.285389	122.259880	127.079797	118.344341	112.140658	99.490393	88.396257	91.482826	95.346578	143.447487	120.205930	51.929400	79.496061	128.339645	124.916765	84.957005	105.369682	111.154872	126.676820	98.137792	107.401289	143.144157	93.781545	88.146241	138.265158	45.282451	89.870789	163.710835	108.572342	30.823999	91.179969	76.359433	91.329981	49.214804	104.479629	96.339649	90.214320	99.198686	118.630950	58.366364	104.275326	140.652198	86.512795	104.600618	82.742528	44.975693	53.377082	137.973908	83.281576	83.012125	84.586287	83.115524	81.188614	39.125326	77.573785	110.758528	79.079435	71.442749	76.236839	94.274946	82.309440	86.851156	103.194465	93.965847	154.000920	147.923341	167.051424	112.730830	141.188097	150.701149	183.558526	121.941318	121.469777	134.101765	90.666041	134.489980	136.725695	148.558365	151.745767	98.716191	131.469323	145.428923
QSF_F105B.1.4	103.207049	80.700736	103.411542	166.678451	159.414606	83.072880	144.102887	72.449259	79.924068	89.168789	131.903076	79.233151	136.765490	43.640223	185.933848	82.049819	38.917731	69.858797	105.668941	114.860150	73.411259	109.280261	81.154866	80.490285	112.809037	146.674110	84.686403	66.020778	121.049931	211.727065	101.026958	76.058643	98.481709	112.069658	148.933886	160.913173	65.414059	123.498724	90.360959	111.898130	170.560853	198.437392	152.528845	306.607171	107.163429	159.842196	107.627866	132.387850	61.703320	232.815995	114.309639	51.946263	181.284655	91.286870	105.046415	163.508016	145.884917	83.920807	118.689275	91.293684	135.318882	186.086834	97.083364	111.219010	231.157052	83.781846	109.556149	103.927277	90.427230	74.204421	101.612508	113.597943	87.555717	71.668861	127.845985	79.576577	127.502837	46.419341	102.792632	83.848130	112.277139	120.585684	71.947757	91.299435	64.583298	62.775916	50.188430	235.616754	131.869869	99.242927	185.759080	54.142666	84.459614	53.127358	97.893857	110.201052	60.347590	81.220266	68.272725	63.001436	123.862167	97.109930	144.517799	66.660214	284.634474	240.819857	163.853714	151.812991	201.432433	162.423869	311.414890	195.775830	202.163138	127.914933	95.912282	137.743012	229.141634	288.655095	395.175030	158.410638	215.349552	238.198205
QSF_F105B.2.4	61.767356	57.876767	49.631563	90.405631	46.445634	28.789364	45.889778	108.254824	40.630815	102.249995	53.377207	42.655994	66.792959	10.850946	128.469121	45.441836	41.585160	25.475330	33.538334	50.827913	38.988400	65.356437	27.682103	44.530085	27.817624	93.646389	43.103110	40.815164	51.841390	71.404935	29.381166	22.441441	81.375448	37.925069	90.808191	102.037917	36.138676	48.424378	51.947745	88.120455	63.389183	103.484309	116.658664	81.731568	87.237642	91.495424	102.880330	65.455662	26.008632	98.263162	32.288008	17.360761	32.395177	15.688751	28.800834	71.144518	88.960883	54.591677	62.345162	39.328810	82.251761	83.641481	40.066563	33.718880	89.989454	119.590542	66.771705	59.218585	65.465228	5.323326	45.668884	54.205481	48.122820	17.597695	45.469375	50.367502	72.815808	73.468065	74.986581	86.581639	33.584835	65.021636	14.358249	35.546187	28.042335	18.215029	36.572336	128.564259	58.059750	34.560557	99.572774	59.140427	31.775319	14.491244	26.925020	90.890519	31.274923	8.809109	34.726163	32.588185	65.735027	41.479722	39.432327	37.671579	82.453118	79.420254	60.378839	61.988434	52.153411	81.309673	104.656994	42.723567	94.558006	24.357652	41.730125	17.834122	55.882763	124.985782	167.404952	121.315760	35.252646	109.891534
QSF_F105B.3.4	107.928730	127.982588	87.764988	79.099467	106.392707	53.866108	116.505138	93.023013	126.715385	113.059756	129.302010	137.040445	128.064185	42.573372	168.988192	128.103755	40.905296	123.650295	153.542810	109.677094	75.750682	65.545362	115.233325	108.215514	101.048523	150.191512	48.380516	81.835399	102.042344	119.737475	92.057954	46.374955	66.587009	83.721668	131.679038	94.442402	42.162619	138.134937	93.530381	128.250953	132.451553	139.915735	164.350277	138.188957	53.784079	139.786854	65.899913	107.367224	60.330403	102.782421	74.269864	55.054109	60.773406	56.418141	93.764938	121.624062	123.136835	88.805712	100.633113	135.446208	84.904762	184.523361	86.140201	49.885657	173.055453	72.105570	60.364490	191.703184	68.708684	20.469841	113.874033	91.705286	89.536386	20.598539	80.740132	121.368194	72.138025	87.215438	68.493679	46.006478	116.246758	124.007815	113.413357	74.344505	121.968712	46.215327	56.469810	189.237840	153.883396	105.448091	126.499596	82.511366	115.246893	20.346051	68.677383	154.081645	83.212236	35.498094	86.578003	92.521727	88.016934	77.176155	71.129424	104.837053	357.078437	224.256336	83.649685	174.070779	268.900371	295.246222	444.555448	322.001279	258.867158	122.570893	143.000567	142.119160	370.127480	241.497757	567.200392	154.420951	203.489621	193.538912
QSF_F105B.4.4	161.514019	86.181544	108.791705	87.593600	147.065213	96.827951	90.075423	81.347084	98.760760	134.444884	124.977132	180.314686	81.667600	148.306093	251.477461	100.018337	48.283083	138.439567	176.564954	270.089105	183.752516	220.784103	147.991035	148.129245	93.241295	150.382175	160.925301	120.470477	145.555070	124.822421	123.032909	132.891921	179.916153	130.202673	120.063999	127.339000	171.866934	111.495707	124.098451	139.420583	171.793190	159.286523	159.155717	117.009705	126.214573	57.057842	106.613172	175.078368	210.257568	202.808762	186.420027	112.542834	134.998290	139.357647	132.032612	136.256320	150.980848	106.397446	145.030909	189.148008	184.151338	167.430183	169.168644	152.438760	115.681637	119.328817	166.704554	193.308321	126.595485	34.142536	114.675403	214.424909	143.157109	63.454983	164.954977	307.807286	166.313773	139.299673	124.337979	101.368588	109.204424	172.573723	111.492475	108.837076	163.674130	107.797256	122.899227	106.022088	132.704688	155.958530	137.816866	135.308575	133.157586	46.228250	100.626543	117.138315	85.090292	72.655397	116.577412	133.023429	133.466250	95.893440	137.595964	63.150870	64.197755	89.646817	52.633065	62.150461	40.925888	41.678719	72.225580	45.800705	67.476432	70.008604	117.500728	80.671377	22.370889	55.229421	40.646631	61.765031	66.947361	76.864694
QSF_F107A.1.2	59.462098	54.920889	98.751362	23.944216	88.945436	29.341718	93.211745	23.841510	23.047488	40.511429	64.862016	103.076267	16.835814	30.198305	99.598447	37.636483	65.668770	97.461952	62.725924	72.860020	59.857202	103.924183	33.426095	11.916575	61.161725	15.169652	114.056085	19.108062	87.644194	115.161322	54.418547	51.840762	18.677248	22.064727	78.272437	32.147743	65.504512	20.358516	27.792285	10.745768	72.136278	92.887605	66.693109	93.163254	51.451480	117.056829	20.039427	131.364771	5.308676	148.448670	21.495925	40.832838	39.574655	53.067603	151.259245	63.610121	83.896146	78.171275	65.012541	60.165282	52.678808	41.787137	54.332606	58.923870	153.246358	66.585311	60.527457	50.519584	41.218319	24.151908	67.413791	74.317526	38.562549	17.678742	70.536588	89.674596	26.788138	16.074729	48.971447	53.152057	84.730022	28.117710	137.082188	67.780262	70.905235	44.252814	12.311024	51.832074	28.573289	104.899428	44.504652	73.620154	54.877669	33.314368	45.886610	88.638815	31.979141	18.989406	36.461784	71.347141	47.717615	126.555520	92.936359	61.497377	59.413456	21.955093	9.290009	88.547233	71.497369	26.452719	46.814403	96.359584	35.112652	78.574739	136.256122	96.409936	81.504342	71.659242	122.524363	38.555752	107.971662	90.550150
QSF_F107A.2.2	150.797146	87.647432	321.908690	60.114106	151.749294	155.835644	233.800100	103.200929	142.330739	132.723741	197.410860	231.083827	140.611265	98.007068	238.281998	365.126342	98.970675	128.847696	222.802693	148.825895	260.063485	352.416468	147.964422	59.070436	142.601501	102.456964	209.178241	75.260146	199.763258	149.351088	137.414877	101.255912	158.069730	68.641052	243.693046	204.040247	133.538285	151.388125	47.106449	125.669281	188.661111	114.469647	165.263699	210.947888	91.956550	320.902356	83.822230	201.731129	86.411747	306.959709	169.043196	58.333374	154.061740	238.914987	377.057934	126.182183	246.437584	206.680684	259.799259	243.329961	130.494599	273.356152	246.639297	90.366434	406.031373	221.593050	129.050067	58.841919	150.945736	126.896514	206.691470	300.597839	174.038505	92.399210	190.490768	174.841332	95.739076	115.167780	130.526585	119.763523	254.327760	178.247546	352.897710	206.486203	209.429119	110.625697	84.124866	177.831156	156.101635	84.536637	200.925146	118.015232	124.094362	83.498588	164.426077	253.706792	91.036341	81.696649	129.520371	94.245570	93.552271	246.361890	213.022693	275.039472	867.671035	940.946414	251.088066	654.177135	728.164000	487.183755	1155.402540	1027.029480	770.720700	628.007829	802.291092	723.795027	1412.416800	850.905326	929.065159	400.167097	526.102359	594.827801
QSF_F108A.1.1	225.843553	175.098402	137.896670	142.314630	224.547580	225.939750	102.007973	84.077683	100.494402	127.747546	155.443804	160.934470	126.069363	123.343927	202.767074	85.359207	86.680895	171.759270	120.374865	186.608644	78.972928	203.646858	131.609141	117.580715	220.756297	177.507070	182.728490	209.727518	178.489932	257.632067	278.264259	195.422204	106.720049	160.063513	165.164586	168.617397	137.554203	208.256311	166.756984	150.998559	234.436769	250.595059	212.858514	251.276470	183.614730	149.371075	133.917280	147.750530	127.340524	204.184591	217.445120	79.423744	115.424526	129.308677	132.619754	179.817664	111.055354	105.639362	193.705387	164.313951	180.373120	196.093644	130.918005	127.098819	209.654750	75.817258	106.129317	162.921547	172.478340	56.883968	147.081349	159.791841	119.874074	88.446387	175.515402	137.593157	193.338281	171.706917	174.583481	107.446695	170.201122	223.318066	257.360343	98.443415	106.835561	123.418315	102.253909	275.785206	145.178206	136.756225	192.392457	104.955140	134.914677	54.755336	210.495689	158.640466	59.334562	95.863646	124.253814	149.545384	185.155169	145.279137	262.938644	82.952015	137.964152	180.885671	78.697606	110.597380	180.511490	70.731710	158.425091	104.790066	180.040519	171.060641	187.070101	127.720909	114.768076	97.316313	96.375143	82.648335	132.680686	122.564174
QSF_F108B.1.2	208.831671	183.028863	131.803223	276.278260	173.287286	168.876600	116.550870	35.032207	186.757739	178.300167	203.192450	144.619219	168.949036	73.626014	184.903610	118.300657	48.671057	106.882404	75.331141	190.288703	191.401249	180.291134	108.547457	111.638880	198.821685	278.960114	150.232853	114.207432	120.345766	96.157310	139.010917	186.530276	153.815395	112.650199	128.425822	69.444655	200.193802	154.605737	293.778167	136.603143	177.129483	251.353592	227.110616	141.437716	120.157858	91.685738	206.085927	91.573900	178.616243	140.506289	103.531067	64.245476	61.133069	255.894094	210.528368	162.268683	120.414462	151.149523	233.758429	143.008577	152.085779	158.902445	144.967205	82.238336	127.028849	70.495428	192.317859	185.557287	146.520625	50.084290	154.653699	125.676753	100.256258	30.089653	200.834495	134.278834	142.853442	148.995109	95.724719	68.531616	125.618463	143.777673	200.518854	119.960888	124.054697	32.666296	59.587872	163.506086	88.368163	136.692970	165.870933	195.637310	103.522846	24.703000	120.210665	146.443592	179.680559	94.953162	154.947568	105.107022	126.495051	155.421214	158.086374	135.714328	147.821858	212.541270	98.965154	96.902899	111.872364	67.024335	270.241676	176.530687	189.745646	132.203714	165.985383	203.289250	92.477522	162.748523	199.470187	122.670747	284.208562	329.227448
QSF_F108B.2.2	136.721154	115.129236	121.431859	74.382899	153.530160	98.684159	138.192943	78.567203	105.578295	95.441260	114.043686	108.627843	93.776526	41.190487	86.618458	48.693453	87.711480	111.287908	108.662944	114.367751	159.135807	119.278004	90.068540	140.783947	86.261301	86.328004	96.195019	205.908230	120.443169	93.663729	124.439629	181.080541	115.564381	95.398705	82.814547	124.228782	122.055710	179.071000	156.669723	111.485815	104.719584	84.609541	166.782429	197.990514	162.456186	139.099872	114.422920	108.320300	109.775163	182.820784	132.813643	123.864892	85.158638	167.122105	80.883372	82.720856	116.226469	86.478984	146.647950	154.148745	129.914840	138.945393	101.045267	144.384362	106.515430	63.254343	116.676919	140.558518	113.206279	43.033431	116.392144	123.172668	137.418644	32.230512	107.707874	157.967051	107.914775	97.428710	86.606021	35.301291	77.848066	86.276143	86.673890	89.170590	96.859484	50.388222	90.632420	141.186882	93.686542	132.472611	58.182825	92.131283	64.829187	51.964089	63.555340	86.913366	88.364428	139.722306	53.437226	129.052854	87.545792	61.026186	157.658721	72.369082	170.471671	164.946088	237.363116	87.824525	96.620865	97.522164	172.785161	133.147182	91.821835	75.966396	112.311109	79.487555	153.713536	67.170756	60.287652	136.032574	104.019459	196.313729
QSF_F108C.1.1	369.943865	392.951490	303.973077	330.324047	410.884708	401.691011	366.476209	210.885286	322.620325	364.174350	421.012361	351.387207	315.489037	209.684661	483.213011	252.875747	261.947085	311.449354	431.903838	515.499134	345.751539	480.044278	445.021881	336.115491	424.285991	440.614671	357.066810	436.921415	451.361088	526.600694	408.795573	482.637729	289.778367	306.516651	345.677893	366.664691	428.227981	391.191651	304.217903	418.323295	413.141516	468.779988	476.319866	392.900405	471.393515	365.317540	425.225314	401.038046	317.001355	577.000875	455.102146	324.761300	310.344742	371.046120	446.739626	389.904671	369.987048	360.702497	471.068521	372.385839	356.324855	469.619002	340.434295	327.352445	332.906440	335.752643	336.056917	481.752520	361.118017	175.611501	353.987116	476.624923	400.954387	167.003576	385.393668	412.488631	446.130644	360.633542	370.743903	219.359646	402.537244	410.199978	375.625573	349.494058	312.886603	270.949435	200.749430	442.042318	334.383776	357.984072	453.070712	372.175947	403.844674	172.222482	401.048291	399.209231	279.748313	325.765972	358.012498	470.905662	326.531154	318.586065	490.823265	259.308886	350.976295	418.208343	581.775894	416.941374	321.506925	232.238024	752.779271	291.385751	448.586731	289.400369	339.272182	241.550436	219.196885	272.377673	325.749196	571.100201	515.151997	617.372704
QSF_F10A1.1.5	279.878179	270.558162	273.869819	194.078540	256.310740	232.586299	302.800219	125.397229	290.499042	216.148997	302.463352	394.570316	266.223755	86.683437	328.077111	397.886825	76.090558	311.426726	295.880527	158.196673	309.622473	257.561247	388.363936	182.414288	283.329025	425.608604	244.454684	236.670441	450.231335	280.699452	225.350568	207.371266	218.631602	218.020236	253.871839	230.068569	207.655279	237.369591	262.352306	204.951572	280.937610	301.401902	321.793811	265.800693	247.545273	269.462919	275.767492	397.944344	170.648018	381.323204	306.556209	114.633047	188.115111	242.095268	373.903203	342.204206	430.795870	344.879640	360.255568	366.504077	319.680411	280.306087	353.406298	216.138339	248.843350	422.733010	294.715806	307.315859	313.977703	108.089225	330.350406	295.829883	484.835050	59.270203	183.224765	312.653349	281.351524	203.633138	256.715097	55.748442	312.398148	280.704290	227.803125	290.533045	371.191766	247.798708	78.895534	219.210031	253.121225	198.754347	513.468184	195.086316	209.468386	100.451111	260.104226	432.219662	289.963909	206.488883	305.628344	183.305890	219.361685	228.960124	304.295757	321.722408	252.300158	252.902380	252.558866	203.028495	236.311443	315.733447	537.621617	310.635967	265.955116	360.586222	304.173475	262.450554	240.899046	305.255006	297.340258	135.664624	374.484687	343.780653
QSF_F10A1.2.5	147.883381	163.583332	157.357590	211.554624	109.374366	124.989726	190.029012	76.870865	149.847596	142.341226	152.694229	210.339600	128.019626	35.462908	128.645839	114.436942	59.816272	80.725709	160.879705	129.737950	145.302439	125.490362	178.690134	135.227053	184.756915	210.456499	135.790460	132.239190	232.500408	175.149802	172.853455	180.174487	157.352744	156.776750	115.736807	138.709279	183.268885	126.023731	145.683018	117.981546	210.626473	273.797227	293.055478	168.329502	258.442880	238.287389	172.276818	325.271540	106.591151	191.493692	179.154098	41.496274	114.232886	194.090828	238.563099	136.530874	259.764169	174.606178	274.872597	208.323290	201.180087	203.499637	212.880634	137.155222	118.646088	187.575700	135.982629	262.277566	163.471609	69.648756	145.853143	238.011547	174.238584	55.393470	98.539514	128.327496	118.555618	109.388141	188.223791	63.312062	153.543965	142.461495	100.805313	175.595578	121.607645	67.297834	45.086252	128.514361	140.468118	61.527468	294.209568	113.987290	123.625046	36.499071	134.120750	236.542681	88.487602	104.821788	117.854962	157.962882	117.522719	134.154082	106.074728	77.127555	264.936835	186.934159	140.589933	242.995010	159.013753	191.956686	603.326271	175.161496	139.571318	218.030829	279.705926	97.388963	128.300544	164.878131	109.424359	125.938252	232.726358	183.460142
QSF_F10A1.3.5	363.807842	329.276220	383.134192	495.152167	440.900309	337.883980	457.885578	239.849924	402.663215	273.203250	496.712060	551.981778	314.609455	187.683884	725.999911	419.171503	173.482115	348.055180	512.744108	406.924574	420.700143	439.347411	468.343141	398.334336	511.579463	463.334314	442.716599	406.124432	512.910810	462.240905	416.991828	288.436556	322.769884	426.488512	360.990272	376.753455	298.839596	335.819497	272.355529	485.616339	535.153157	570.635034	499.539860	553.027625	511.772528	472.586619	414.232758	609.733228	247.387640	589.279373	480.547649	218.576640	374.437112	579.549539	351.978058	490.289131	524.060089	506.884589	575.274196	657.842350	468.579479	422.755641	528.195227	429.025132	312.728417	449.272592	467.026024	492.473234	278.836572	99.529631	432.783464	484.888971	481.805985	111.982414	512.914864	408.895425	413.425558	372.141774	351.044354	261.124175	487.641475	458.819016	415.372604	446.012396	361.432079	235.844656	173.538193	511.136295	425.003881	403.895766	585.541022	346.994314	455.921597	131.763849	388.856454	559.896480	371.965816	229.666610	357.436382	330.933632	267.153662	306.760973	493.142798	421.001937	804.556979	667.962554	874.843720	992.157658	654.655296	783.697912	1320.660953	841.887182	797.219191	1067.603290	754.211385	666.480427	841.375381	897.911972	728.256107	409.439986	966.914326	627.025231
QSF_F10A1.4.5	142.725556	161.588542	109.442479	164.961075	106.873791	122.208769	153.188176	85.545402	94.111745	62.934345	188.991786	169.301777	119.100019	70.054307	187.213600	104.330362	73.777046	76.690010	156.072920	74.014962	121.498894	178.575869	200.365168	149.870308	158.373480	119.178352	95.367644	143.860360	224.295131	127.771103	139.145534	83.735530	94.103861	168.406385	107.565346	184.505410	74.228947	105.095384	104.559253	66.695495	126.905040	236.276801	199.738366	157.682533	149.142905	126.188476	157.007851	161.585980	75.873093	157.185477	85.613468	63.512346	91.769755	134.716317	96.995241	175.841582	171.523058	222.110644	136.789266	133.548597	154.164405	146.834041	127.106931	94.256585	120.689742	195.239984	126.493213	128.768734	84.185960	43.781025	85.552839	100.180051	93.500393	67.011903	122.207755	102.907608	99.703014	189.454716	158.976549	47.475335	134.318988	163.720078	85.722054	120.664948	74.924578	84.108851	26.329686	127.170478	98.648694	128.438456	256.444786	65.808436	91.746119	33.952339	122.186853	115.424055	57.697064	112.841523	104.952227	153.340358	145.773887	91.074752	179.642483	76.826389	144.144777	215.936481	211.117175	262.926852	187.493461	214.000716	354.950181	230.681064	228.388226	300.795093	179.254887	121.016469	238.340367	313.533411	232.011449	86.783286	261.453842	165.810214
QSF_F10A1.5.5	791.151636	672.242096	567.980796	861.371004	955.318688	793.876128	1023.928087	434.674766	607.211105	520.584155	1054.190855	1065.852453	739.591252	285.140350	1415.584261	537.555270	301.283857	456.180849	624.552217	642.564477	588.934876	902.712544	922.363948	658.889995	785.354239	1011.452132	893.058209	665.527854	864.068176	839.987384	760.942946	758.480248	622.897759	637.652454	681.076053	756.811261	571.264634	630.358028	721.022392	861.983241	930.611766	868.030093	1012.751069	794.725488	959.091170	945.309054	861.967202	995.143861	377.390743	1137.447793	729.070242	256.029513	482.160076	655.976995	709.451206	943.043418	827.660699	813.709683	952.337495	816.033968	901.667905	1054.623439	856.911761	479.228449	670.171398	797.552595	700.226573	966.940177	763.604038	180.004873	712.647270	770.901934	555.281345	245.620167	689.483798	619.076038	713.782688	793.095249	754.093796	324.242464	783.529937	800.535079	654.684769	779.693835	645.151789	501.139881	304.026097	1140.161558	750.842240	815.380945	1339.852732	464.628375	701.865110	130.575329	760.496561	1111.691927	504.921166	607.739451	696.290382	695.749905	741.702850	724.555695	880.647912	475.092252	830.248572	799.321292	975.751520	999.006599	920.105608	1039.377359	1577.672304	1127.404523	920.803127	1090.384381	700.279560	695.163031	914.876125	1014.603287	817.022038	618.483267	1120.253798	744.221330
QSF_F110A.1.1	420.197720	349.551694	233.619894	387.770718	403.529404	394.837571	503.399678	332.883729	304.632452	330.149931	599.293756	341.750641	293.041543	310.502412	546.878990	292.125293	331.748881	473.892030	437.134467	524.018520	443.134529	617.596964	532.173685	468.787880	293.189787	407.794608	354.572015	488.198352	441.356191	446.626526	524.354810	440.238119	271.921575	279.027424	233.985143	337.382831	311.302580	484.766112	420.846679	438.256954	468.130782	396.447931	517.840768	295.170963	371.672778	465.625757	420.813164	410.865051	282.640722	633.422802	421.237976	255.151638	371.584156	394.019008	408.260420	431.775537	439.909432	437.480988	448.157087	389.506858	358.318381	599.654905	283.344467	423.757631	474.006892	443.417465	331.914093	446.732218	249.844392	184.111193	437.723918	389.372941	427.367506	231.395173	433.344898	404.390808	403.623094	346.588051	525.371418	334.514455	348.549654	568.287852	353.077334	395.674071	260.295713	333.436410	248.319875	665.470943	331.191014	453.382073	512.179876	268.187157	440.487662	181.513065	475.396976	422.939384	232.413682	276.684934	277.121779	427.910112	260.025384	283.301536	438.544066	230.759735	315.747107	296.633687	384.338109	437.540256	375.800970	287.861207	506.037258	297.936318	335.645337	361.451554	307.808381	291.606408	347.282391	286.715947	261.265515	185.082472	328.658659	334.344043
QSF_F110B.1.4	0.000000	0.000000	0.000047	0.000000	0.000000	0.000000	0.000000	0.000000	0.000000	8.053571	0.000000	0.000000	0.000000	0.000000	0.000000	0.000000	0.000000	1.119347	0.000303	0.000000	0.000000	0.000000	0.000000	0.000000	2.013474	0.000000	0.000000	0.000000	0.000000	0.000000	0.000000	0.000000	0.000000	0.000000	0.000000	0.000000	0.000000	0.000000	0.000000	0.000000	0.000000	0.000000	0.000000	1.372060	0.000000	0.000000	0.000000	0.879115	0.937961	0.000000	0.000000	0.000007	0.000000	0.951873	2.327135	0.879016	0.999849	2.695426	2.663012	0.000000	0.000000	0.900314	0.000000	0.000000	0.902218	0.000000	0.000000	0.000000	0.000000	0.000000	0.000000	0.937880	0.953081	1.296781	0.000000	0.000000	1.780419	0.000000	0.000000	0.000000	0.000000	0.000000	0.000000	3.364957	0.000000	0.000000	0.000000	0.059299	0.000000	0.000007	0.000000	0.000000	0.910942	0.528492	0.000000	0.000000	0.000000	0.000000	0.000000	0.000000	0.000000	0.000000	0.852790	0.919613	0.000000	0.534623	2.919875	0.780906	0.000000	0.000000	0.000000	0.000000	0.000000	0.000000	0.000000	0.000000	0.000000	0.000000	0.000000	0.000000	0.000000	0.000000
QSF_F110B.2.4	90.811704	96.203377	109.357077	66.337871	84.402302	124.182463	169.262753	116.480773	273.986884	138.072939	145.254411	192.972308	124.701351	168.958367	310.425171	243.410308	151.165029	112.362665	146.251790	203.153045	202.217348	247.064243	80.026945	68.527668	127.168959	167.145834	73.994252	60.784343	121.219169	100.878031	76.911426	99.457630	75.664299	76.019758	232.197278	163.605140	68.441599	91.844905	48.341791	110.554498	189.582912	87.339316	112.046903	169.618738	91.713369	172.648690	63.750834	121.181951	113.734271	135.792225	164.977340	133.363578	127.513188	65.380846	140.596201	87.135231	119.994075	99.366699	181.073360	142.516046	119.718469	106.227136	120.072780	116.908976	210.845915	239.012837	109.234868	164.625424	107.815620	54.106425	116.461620	100.134423	187.737686	58.879644	149.335721	249.267777	152.251921	86.770232	79.801850	103.555492	198.440490	125.986849	112.299647	82.117601	82.121654	136.526182	125.145205	99.554348	85.320637	83.632300	439.817384	95.489444	86.240171	61.303895	69.125191	169.056423	216.143600	64.907179	78.093836	57.113756	99.571979	244.581712	60.904221	194.890475	80.183531	59.114786	50.309869	71.603495	49.420651	67.196808	145.919003	107.928876	82.443152	49.315999	52.284594	66.761148	73.537978	126.347583	101.596921	45.035005	70.311190	87.173543
QSF_F110B.3.4	0.000000	0.000000	0.000000	0.000000	0.000000	0.000000	2.318104	0.000000	0.000000	0.000000	0.000000	0.000000	0.000000	0.000000	0.000000	0.000000	0.000000	0.000000	0.000000	0.000000	0.000000	0.000000	0.000000	0.000000	0.000000	0.000000	0.000000	0.000000	0.000000	0.000000	0.000000	0.000000	0.000000	0.000000	0.000000	0.000000	0.000000	0.000000	0.000000	0.000000	0.000000	0.000000	0.000000	0.000000	0.000000	0.000000	0.000000	0.000000	0.000000	0.000000	0.000000	0.000000	0.000000	0.000000	0.000000	1.153936	0.000000	0.000000	1.147709	0.000000	0.000000	0.000000	0.000000	0.000000	0.000000	1.221417	0.000000	0.000000	0.000000	0.000000	0.000000	0.000000	1.149244	0.000000	0.000000	0.000000	0.000000	0.000000	0.000000	0.000000	0.000000	0.000000	0.000000	0.000000	0.000000	0.000000	1.212701	0.000000	0.000000	1.143241	0.000000	0.000000	0.000000	0.000000	0.000000	0.000000	0.000000	0.000000	0.000000	0.000000	0.000000	0.000000	0.000000	0.000000	1.292003	2.412857	0.000000	0.000000	1.253258	0.000000	0.000000	0.000000	0.000000	1.316134	0.000000	3.724481	2.545483	0.000000	0.000000	0.000000	1.254650	2.429585
QSF_F110B.4.4	42.342468	12.044530	32.487998	28.603355	59.846104	11.374959	80.054284	46.621517	12.942253	13.126723	87.183984	79.520311	32.198118	16.210193	103.432625	33.284829	44.926464	35.335296	171.235601	67.786693	61.672133	60.330334	91.289875	21.667606	10.672679	40.134547	49.476937	21.782199	93.135131	262.466731	79.710435	16.382006	20.642217	32.647112	75.707674	92.051970	6.547703	123.323614	31.850361	94.181287	75.458272	36.778931	58.978769	57.760517	126.277543	236.482082	31.885281	65.395521	24.664740	377.843714	79.804924	23.426641	28.813932	32.502574	35.253431	57.925322	208.218284	56.639084	176.816661	71.306432	28.709472	176.870790	13.793474	37.705922	131.919954	79.719611	17.973777	72.439647	2.910063	29.774118	20.912090	100.037339	100.322230	10.820084	137.624273	68.987667	135.183106	27.471964	196.014211	36.456445	94.977005	51.292623	21.991330	20.228033	32.839817	55.818611	11.799735	183.104546	23.269223	18.263101	93.404132	6.211974	65.942657	37.475251	121.060053	129.078718	8.027729	26.763335	17.400336	34.631575	16.004331	17.969242	47.089154	75.089782	30.981551	21.295635	87.537751	38.530490	32.044231	23.923481	44.757060	17.617315	36.960594	41.115951	24.051116	34.257406	15.836008	42.308924	56.989252	31.335996	55.245138	59.374565
QSF_F111A.1.2	48.213753	39.619155	22.896390	38.154073	18.881463	68.438502	60.148170	14.044920	53.540906	36.622839	40.736594	61.544569	26.228013	18.923592	21.503907	25.996978	20.763179	2.124645	27.322801	14.487430	17.954730	29.954829	42.558447	27.276436	33.282198	72.650276	23.031693	22.938000	15.103050	85.258835	30.550731	42.507997	14.660315	27.786778	2.409475	20.574970	17.620125	37.207177	4.678897	19.757778	9.636860	15.380858	38.140264	21.310959	13.883444	24.630777	24.048526	72.379275	58.675918	9.828762	39.526973	14.197018	18.915450	16.680673	3.144063	54.572177	26.420296	14.773097	39.456728	23.830732	39.938988	40.933078	33.131885	13.609725	124.340820	18.970255	22.036581	25.251305	29.508222	0.000000	23.762453	16.605511	1.507397	4.094033	3.226720	11.028502	27.966535	13.893837	45.345262	2.758194	27.644018	12.871944	29.041702	57.163116	28.558490	21.062040	8.625805	24.663757	45.082730	28.721113	46.000286	33.934303	28.055058	0.000000	43.490280	44.937985	57.608344	24.754324	67.219447	52.806210	36.895901	0.000002	54.394221	39.728883	36.904249	18.790303	19.030947	57.802288	15.137479	36.373414	48.286743	5.706248	8.799629	66.955508	19.304032	17.713068	172.687100	35.870589	150.679781	29.411182	146.477618	4.047003
QSF_F111A.2.2	46.123333	0.000000	0.000000	29.335737	0.000000	0.000000	52.956819	10.775841	141.440200	34.912387	0.000000	24.521580	0.000000	4.977840	0.000000	0.000000	0.264678	20.442514	25.064081	0.000000	79.552838	105.860479	0.000000	0.000000	42.627308	30.754734	0.000000	25.755735	85.633817	50.965701	53.299277	75.841863	24.867737	51.726815	18.133972	11.099224	0.000000	0.000000	15.069383	0.000000	0.000000	25.169017	37.920211	6.319128	0.000000	40.513510	0.000000	72.623147	0.000000	46.626792	33.621208	11.462266	15.213386	0.000000	0.000000	52.940837	9.354414	0.000000	0.000000	0.000000	30.649267	0.000000	0.000000	0.000004	0.000019	0.000000	44.029092	0.000000	0.000000	0.000000	0.000000	61.134885	47.665951	0.000000	68.665185	93.412515	15.703764	29.566970	0.000000	12.541659	75.731765	0.000000	0.000000	0.000000	0.000000	0.694673	0.000000	0.000000	0.000000	50.838335	12.824386	0.000000	0.000000	4.845260	0.000000	0.000000	104.095132	38.255161	18.575734	51.571679	48.243789	11.272142	47.076770	0.000000	569.916325	674.024239	339.166697	641.285215	639.181173	611.459102	916.140819	465.010896	799.547899	953.110824	375.650579	494.713945	328.767319	708.847093	996.157054	657.184981	637.691145	702.990068
QSF_F1142.1.3	308.927574	175.487284	202.218701	230.304646	289.541476	295.503371	225.533422	121.012348	246.114893	223.401120	294.984412	277.992122	194.376408	296.048355	357.062361	269.059218	356.739019	316.764932	308.835551	276.681175	347.828921	260.233577	238.292436	244.306970	312.552141	234.298507	138.185796	217.302910	256.603942	341.077287	214.946846	317.117659	206.323254	210.156613	211.923299	288.538650	98.164350	228.136876	156.886024	242.127832	300.768829	319.761314	253.696374	242.738024	333.115704	265.770266	283.943614	228.390226	225.069069	438.961023	202.166266	223.191209	255.799967	266.630057	189.922803	315.441403	381.014298	294.131327	210.542427	269.762852	357.037751	413.747090	286.262680	264.342942	359.421010	297.542245	260.818751	290.384583	138.032904	230.198278	311.497010	248.879636	210.823851	184.447467	304.064047	204.410860	216.257058	260.800199	261.892187	179.770537	265.819223	262.162384	137.283387	252.212800	199.298642	260.302083	231.152116	289.832549	206.789307	207.260914	309.497270	139.879653	311.561322	297.338570	334.060741	234.094657	164.309355	241.281751	142.070532	90.882534	363.272700	95.460777	274.802642	133.436548	778.215129	705.871922	596.796538	962.288176	713.154177	523.433921	848.446105	733.069273	747.430824	897.934163	927.567792	724.960048	683.965887	875.129044	789.220513	415.440862	758.099462	891.465748
QSF_F1142.2.3	394.341536	380.094353	378.266299	456.036695	498.369091	538.148472	450.298318	422.458827	316.733973	512.856866	439.333322	503.448228	425.128834	316.924606	406.444033	312.513275	377.387501	522.315553	671.648418	784.978798	740.333007	647.286695	508.997445	458.220229	540.034783	500.828011	425.842229	387.004002	459.994876	652.929134	443.629087	755.080646	366.678627	275.110678	382.346265	410.352528	315.712594	515.038171	368.374466	499.103049	507.241115	697.624521	534.628427	530.134919	470.294040	520.514461	542.655913	495.312321	438.334046	753.492879	755.473541	335.413119	305.948887	627.254270	419.790384	518.428563	504.240570	337.261592	709.562244	612.596395	534.000831	576.231375	410.097550	582.441506	623.975303	432.059819	479.126951	720.656472	414.399464	233.266381	384.966349	556.904967	398.158133	287.103526	770.029264	480.715241	681.379282	357.410655	623.383850	370.684931	413.251330	451.274304	444.696968	408.070772	435.781940	626.741573	251.873916	716.931344	362.744868	454.741574	421.107534	291.172644	567.263808	224.782362	474.117898	467.595795	265.671435	277.171767	333.322698	320.887694	384.115880	346.568330	476.960265	293.338412	1194.788683	770.493027	942.593192	1424.229201	973.445333	943.935429	1337.592851	921.366373	1099.774822	888.181073	1087.944270	1092.037100	861.723767	1162.685373	1121.142561	624.949004	1023.325914	1159.058281
QSF_F1142.3.3	386.874573	570.002659	518.625040	672.051791	649.255838	561.616942	863.510593	440.225831	289.455381	613.780739	791.678798	546.188973	490.938154	383.981548	624.308692	266.481976	452.892417	460.338924	534.429449	817.577042	867.964004	837.597844	605.087350	556.563893	511.978894	416.969086	566.818646	645.620009	586.843929	673.004138	537.793480	995.215915	313.470380	499.981940	305.995019	500.852775	581.567053	545.470628	576.591692	534.918301	793.200308	696.827366	583.422607	678.244476	658.319845	558.950833	658.151751	530.906846	710.718210	1034.888886	739.438008	551.709291	518.332345	626.642510	502.335642	517.721265	613.766092	490.993763	880.571910	747.659933	351.756046	923.165710	531.722612	618.414628	836.902070	409.379723	314.790356	556.586739	445.218037	446.170289	485.701647	579.036194	323.124081	509.265913	913.534857	603.230452	669.195937	503.228622	841.656514	357.567169	753.592953	624.085871	528.061181	410.789380	555.883574	642.079629	445.652345	913.258542	466.702057	576.764796	560.991716	442.186615	629.742472	369.251613	523.291800	471.542525	282.019832	467.547372	331.236402	522.626556	551.262785	303.554725	516.716941	212.705430	1412.991184	891.846002	1118.609803	1743.785361	1518.177163	766.576580	1672.502368	984.456482	1185.645882	1132.133741	783.418316	1100.255718	1270.994072	1448.768592	1344.764466	757.500746	1621.604339	1221.584411
QSF_F115.1.1	2232.720252	1364.976652	1187.470347	1875.603737	1922.495245	860.557316	1444.429404	436.427341	1841.299813	1169.773036	703.549682	2634.196926	1272.673761	373.050934	1919.636283	1521.666204	749.966515	769.287127	1859.326578	847.151233	2216.755493	1268.927357	2091.290356	795.383716	929.053196	972.377169	1609.313919	925.182980	2193.898104	788.330337	1204.916720	882.931959	1563.134388	1859.883614	1356.140600	982.479869	845.382414	1242.581367	3270.142680	1694.892669	1152.595008	652.776832	1032.875052	2048.146850	1185.441784	1854.135076	1182.442473	909.424344	1146.409215	719.304781	869.839572	976.836997	1063.839979	965.103299	2474.707898	1347.435996	1636.299356	1361.400803	2000.155539	2378.554758	952.760592	737.193554	1538.886115	1138.678487	1826.162610	667.232160	1983.902354	1982.090290	1200.080416	963.877491	1343.595841	2031.940912	1088.729542	240.270724	612.319321	876.096577	926.767156	1305.942210	464.209364	434.677471	1754.664379	634.022530	2424.894483	998.749005	1777.811998	949.434991	384.195127	938.379782	1991.529547	1367.885643	2774.630072	1538.837928	1006.005264	269.396820	1033.325526	2190.581657	1612.803599	1033.496292	752.711112	2010.013602	1043.810517	870.518586	1553.431036	1113.459502	427.005678	458.535806	449.428711	453.367761	322.393345	348.256954	678.949079	560.651527	549.445813	457.823715	389.684016	480.429805	748.575478	267.641742	328.896625	407.401397	418.950765	524.267644
QSF_F117A.1.1	4.587253	5.486058	5.839189	6.753256	2.688272	2.778952	6.484458	1.010890	6.864965	12.585883	0.918311	1.945124	0.935243	1.963364	4.634189	6.622751	0.000000	3.914562	9.004799	13.677357	1.975765	6.897632	2.771310	2.934488	2.820267	2.848622	1.039541	6.735551	3.942569	5.627454	4.670165	12.040508	4.000710	2.885138	23.727639	10.340353	1.957839	2.803677	4.680004	6.612411	5.525246	3.719424	0.921125	4.590720	2.825960	5.815157	3.788516	8.420604	4.058164	1.831402	5.926548	4.927824	2.034669	2.039682	2.998150	2.831571	4.223467	0.959626	6.788339	6.070502	2.975223	6.737192	1.942100	8.395520	19.437913	4.206163	3.802821	4.908424	1.962301	2.064818	3.947725	4.016094	2.053876	3.967209	0.000000	3.086059	11.648278	3.928912	0.956422	2.039281	1.001706	3.714746	1.993899	0.993100	9.143883	1.070479	3.820275	4.520062	1.935904	6.675139	5.814770	3.821791	2.901770	3.047687	5.761315	4.890326	5.965932	2.917973	2.920909	8.776357	2.839884	2.037701	5.480672	7.824550	6.537142	7.918285	7.824472	3.328154	9.564083	4.804193	8.621032	7.141122	3.368374	0.000000	1.419381	2.758024	11.012578	7.838820	9.119767	2.852988	4.438840	3.286204
QSF_F117B.1.1	0.831254	0.000000	0.000000	5.599923	0.000000	0.847058	0.883647	0.901139	0.000000	0.000000	0.843030	0.000000	0.865558	0.000000	0.000000	0.000000	0.000000	0.000000	0.000000	0.000000	0.000000	0.893452	1.696749	0.000000	0.000000	2.645636	0.000000	0.000000	2.688694	0.000000	0.000000	0.000000	0.000000	2.585473	0.000000	0.878818	0.000000	0.000000	0.000000	0.000000	0.000000	0.000000	0.000000	0.000000	0.885081	0.891831	1.742261	0.000000	2.703422	0.000000	0.900758	0.000000	0.000000	0.000000	0.000000	1.706607	0.975794	0.000000	0.000000	0.920107	0.000000	0.000000	0.000000	0.000000	0.891424	0.000000	1.774161	0.000000	0.000000	0.000000	0.908472	0.878038	0.886457	0.000000	0.000000	0.000000	0.000000	0.000000	0.000000	0.000000	0.000000	0.000000	0.000000	5.425823	0.000000	0.000000	0.000000	0.000000	0.000000	0.000000	0.908627	0.000000	0.887165	0.000000	0.000000	0.894717	0.000000	0.000000	0.000000	0.000000	0.000000	0.000000	0.000000	0.884571	0.000000	0.000000	0.000000	0.000000	0.000000	0.000000	0.830135	0.000000	0.000000	0.000000	0.790561	0.000000	0.000000	0.000000	0.000000	1.644415	0.000000	0.000000
QSF_F120A.1.2	13.887602	29.237610	19.038552	36.260312	30.207678	31.564726	32.586325	14.047347	18.815952	14.718024	28.624928	24.027074	20.520301	15.242957	34.320000	12.513610	15.801754	21.518626	14.929315	28.071887	19.301954	30.049408	29.368119	27.360192	27.508845	25.929505	49.930651	23.078640	36.888116	37.189065	27.295563	27.172157	23.310046	17.323475	21.438959	23.297581	33.440453	21.655066	17.649254	29.349640	28.002751	39.196865	28.036504	37.200391	32.716340	30.212683	29.088175	40.027365	23.495733	39.016749	18.039772	16.653080	13.123627	36.028232	32.368846	22.731622	39.175900	23.514663	22.222635	25.973845	19.986781	29.470206	29.501126	31.715596	33.830802	24.039499	28.200062	5.465651	24.002266	15.785752	21.666696	44.042245	26.360010	7.732179	24.569818	14.397398	22.126862	28.822149	15.148064	8.188606	25.016507	31.349840	29.983398	22.768175	15.595258	14.094186	12.030057	29.788157	21.986252	38.566551	29.963981	20.005529	33.729655	11.388804	25.422597	28.501997	7.751236	14.702753	15.586617	38.730356	19.463455	20.445567	40.982568	6.017968	15.790277	18.210486	19.515013	19.430651	15.233654	8.674572	29.905061	19.678258	19.401805	14.095448	19.757175	19.396785	11.456587	15.384962	14.974556	18.091660	14.486984	14.227004
QSF_F120A.2.2	82.570803	81.288660	56.595141	102.005221	140.616445	116.659902	94.074787	36.040882	46.867223	61.584572	95.606435	93.358538	76.634901	41.523267	135.729126	52.700956	51.045471	63.788322	63.843019	97.996813	71.003888	127.111516	95.728823	70.677038	91.167530	89.602044	142.928470	91.617264	158.031600	111.045043	93.605284	112.195537	60.034139	64.412225	81.565952	65.831923	76.332671	90.026228	73.903949	76.877882	114.892232	114.985092	107.373454	114.096021	101.387919	82.071495	89.745245	109.856495	71.545816	114.490440	91.440235	39.165446	46.564557	93.867629	123.105336	79.323172	106.312635	103.120736	93.161243	125.682652	81.099422	83.042645	80.402237	97.049528	96.411436	77.452023	81.119559	14.600917	79.003521	38.855371	61.630534	90.434005	79.701947	41.298686	78.162527	70.638351	81.284370	120.025655	72.344482	41.391321	99.440247	90.781896	127.774403	87.079567	59.000712	46.282514	30.134906	112.247537	63.136642	87.113432	121.185067	59.600725	100.806534	34.200859	97.217859	116.042508	52.162027	77.096922	62.743600	144.477713	81.821981	79.739991	144.345391	41.497037	92.458930	99.461940	100.690454	105.852439	124.752792	66.271075	158.477197	80.379826	102.769275	123.817549	96.113307	97.464442	81.720363	85.206720	108.369240	66.788622	106.005031	79.661000
QSF_F120B.1.1	24.983735	26.890838	36.474864	17.659351	19.102377	17.083260	33.924234	29.662546	14.570870	25.187236	39.613452	45.023211	37.929751	16.833080	59.554371	30.601534	10.221877	44.617153	30.414052	26.230539	10.231295	40.251270	27.228423	15.073713	32.087372	12.669725	23.513216	31.771434	50.918289	25.329892	31.899086	17.346103	12.499019	18.499197	55.183670	20.154200	11.291121	16.078558	3.464942	27.501693	20.724658	13.687196	30.478959	30.989682	38.205253	40.809180	16.069565	62.906709	15.698621	30.346042	25.517500	19.299422	16.880350	20.408563	27.143350	34.255890	92.920832	46.765126	64.267177	56.728268	42.808249	23.492656	12.336334	16.278696	23.686721	56.835860	28.766343	29.639104	23.221174	17.242090	29.999113	20.238963	24.275364	14.070645	29.534448	43.309592	25.522715	32.108038	36.216649	19.446210	32.524320	31.177892	46.918069	17.062950	39.871564	11.740974	3.404805	39.048678	22.876170	18.295969	103.084721	14.853006	25.066720	15.577576	19.325723	63.618266	11.051451	24.915558	15.998853	16.286151	17.469113	42.349208	34.068026	35.948037	41.848170	60.221413	49.013364	58.319889	50.769824	46.776645	62.655025	29.855380	125.352848	86.226099	71.854972	40.111078	68.951673	56.356445	55.765531	27.419482	50.840695	39.100884
QSF_F122A.1.2	177.660988	163.223861	146.896976	140.007213	149.359760	240.664394	193.103547	115.622815	157.153530	176.081142	165.006629	202.919037	179.919120	152.011605	198.050587	111.558242	88.391079	178.282839	185.983790	185.266216	235.393143	169.742609	164.144401	130.612881	206.871250	255.370885	184.469525	197.883217	144.783854	133.427103	148.258405	242.782917	106.242548	99.169608	165.355397	174.933632	142.867820	200.636146	146.821069	154.447796	222.702684	219.093549	130.384615	186.358532	192.420759	114.125868	206.736001	136.416871	202.852880	216.666027	225.047543	192.882673	162.522332	124.236867	162.610177	143.127647	136.218716	280.728964	189.944539	169.178746	168.794285	161.723501	158.418673	131.370685	130.615605	73.279780	174.759015	203.380568	152.775083	68.776146	126.004887	158.834609	109.723590	114.797634	191.270266	241.839669	147.557288	124.767633	118.638878	77.589773	190.203279	171.648624	96.264491	121.420950	194.441558	116.463457	108.130225	99.174433	126.924714	185.633638	148.391161	132.816954	161.958297	46.244318	137.831956	206.621523	123.770460	170.589901	115.225859	137.462351	151.952499	149.228970	227.719152	95.025174	147.581748	268.956915	221.274953	244.317713	157.351833	101.550427	207.873321	195.085420	169.200078	164.220711	150.363845	167.121886	127.214204	138.971833	182.904882	142.664786	184.966718	265.858734
QSF_F122A.2.2	238.826972	270.615570	366.037447	167.711747	308.446859	359.400830	543.048223	194.113531	413.535158	282.667346	332.016734	271.384032	151.026020	208.383531	350.258153	431.881221	160.069864	313.954603	308.107466	361.520925	302.803558	353.168117	266.197905	269.235830	271.061287	365.797835	361.554348	229.440108	329.779135	202.583008	275.237984	258.183132	269.676224	252.174079	340.563309	220.848672	189.637293	226.221249	177.793268	242.829424	326.761946	306.318145	350.948607	361.658245	313.820930	400.788579	257.286655	418.658137	301.559775	357.808197	328.990501	208.235789	224.214143	390.879358	409.275846	303.517599	288.938164	426.561103	318.644433	331.358778	249.370608	201.020598	271.366461	196.265854	513.334059	306.257157	204.498364	309.747197	281.034109	113.402804	280.797538	414.748645	333.013536	167.725364	329.968076	329.458197	194.365541	294.685576	185.968638	174.733888	323.211511	315.436215	346.964516	321.807413	370.054571	110.600240	172.042953	293.001756	214.169510	244.163253	263.311288	172.551367	309.215542	112.748448	301.007691	293.192541	289.037201	213.059567	163.089814	142.493474	266.008000	381.253008	343.380186	377.004475	107.347774	78.397362	104.781458	81.772379	63.723153	73.150398	179.276356	98.750562	59.951504	147.056707	161.017012	129.760554	79.617249	62.694215	139.122452	134.503818	92.065710	93.591078
QSF_F124B.1.1	0.000004	0.000000	15.825619	0.000000	4.855293	1.221113	4.839053	0.040216	0.000000	1.198514	3.685381	1.216567	0.000004	0.000000	1.230519	7.927982	0.095619	0.000000	1.210716	1.193479	8.441961	1.211423	0.000000	3.636830	2.600673	9.975615	0.000000	0.000000	2.239320	0.000000	1.226555	2.810686	0.000000	0.000000	6.881836	6.020810	1.222414	1.220949	0.000000	2.435819	9.123015	0.000261	7.944465	1.182461	1.194268	1.204349	1.210442	1.186450	4.457141	8.358372	9.543545	2.934099	1.246711	0.006286	2.366325	2.442845	0.000000	2.441813	1.195215	0.000004	1.215043	0.000000	5.212738	1.246375	17.556333	2.519453	13.764818	0.000000	7.860852	0.000000	9.079834	0.000000	3.574740	0.000000	9.294921	10.191884	0.024524	0.000000	3.571119	5.032781	2.366541	1.217567	4.962664	6.892299	2.425521	1.285253	2.479945	0.000000	2.426847	8.648285	1.192117	0.000000	1.221880	0.000000	1.233580	4.209923	1.248489	0.000000	0.000001	0.114210	4.938619	0.000000	8.438475	2.451182	0.000000	0.000000	0.000000	0.000000	0.000000	1.044663	0.000000	0.000000	0.000000	0.000000	0.000000	0.000008	0.000000	0.000000	0.000000	0.000000	0.000000	0.000000
QSF_F131A.1.1	0.000000	6.132173	0.000000	0.000000	0.000005	1.232193	0.000000	5.616281	0.971192	4.710969	0.000000	0.518448	1.064911	1.434702	0.000000	0.000000	0.513852	0.000000	0.000000	3.173844	0.000000	4.270039	0.559647	0.007457	2.110149	2.096719	0.000000	2.080873	0.000000	0.000000	0.000000	1.072254	1.752072	1.080103	0.000000	0.000000	0.000000	0.000000	1.066952	0.000000	0.000000	0.000000	0.723238	4.009558	0.000000	0.000000	1.059548	1.059099	4.741185	0.000000	2.060703	0.000000	0.000000	0.000000	0.000000	0.000000	0.000000	1.053474	0.000000	0.000000	0.000161	0.000000	1.192295	10.860731	0.674926	0.000000	0.000000	0.000000	7.557087	0.000000	0.236107	0.000000	0.000000	2.241024	1.060999	0.000000	1.048922	4.199792	0.000000	0.000000	3.154961	4.301494	2.098972	0.450279	0.000000	0.000000	0.000000	0.000000	2.153083	7.742744	0.000000	0.000000	0.000000	0.895381	0.000000	1.057837	0.000000	0.000000	0.000000	0.000000	0.000000	0.000000	1.081555	0.000000	0.889582	0.000000	0.000000	0.000000	0.889706	0.000000	0.000000	0.000000	0.000000	0.000000	0.000000	0.000000	0.000000	0.000000	0.000000	0.612079	0.000000	0.000000
QSF_F131B.1.5	6.065865	0.000162	0.000026	0.023241	0.000000	0.000008	0.000002	0.000217	0.457519	0.000001	0.588432	0.029702	0.000156	0.000000	0.045119	8.460249	0.148469	5.989901	10.332783	3.969510	0.000000	0.000000	0.406017	2.085177	0.000000	0.000000	0.644764	0.004882	0.000315	0.000015	0.000480	0.000000	0.000001	2.294454	0.000244	0.007308	0.000000	0.294378	0.000000	0.018723	0.000042	0.000000	0.058589	0.000000	0.000156	0.001328	0.000000	0.254252	0.014651	0.000000	0.000000	0.000243	0.000001	0.000000	0.000247	0.033116	0.000000	0.000020	0.002053	0.000000	0.000027	3.484018	2.862126	0.000000	0.000000	0.000000	0.000010	0.000000	0.000003	0.906476	0.221332	17.329801	0.000000	1.414522	0.387944	0.000000	0.000208	0.000000	0.038360	0.000000	0.000000	0.000000	0.001457	0.002301	0.000001	0.000000	0.000000	0.005559	0.000000	0.000021	0.005912	0.000000	0.126610	0.000007	0.000003	0.000000	0.000000	0.099849	0.226257	13.839386	0.000000	0.002081	0.000000	3.548787	0.000000	0.000000	0.000000	0.000000	0.000000	0.000000	0.000000	0.000000	0.000000	0.000000	0.000000	0.000000	0.000000	0.000000	0.000000	0.000000	0.000000	0.000000
QSF_F131B.2.5	0.000000	0.000000	0.000000	0.000000	0.000000	0.000000	0.000000	0.000000	0.000000	0.000000	0.000000	0.000000	0.000000	0.000000	0.000000	0.000000	0.000000	0.000000	0.000000	0.000000	0.000000	0.000000	0.000000	0.000000	0.000000	0.000000	0.000000	0.000000	0.000000	0.000000	0.000000	0.000000	0.000000	0.000000	0.000000	0.000000	0.000000	0.000000	0.000000	0.000000	0.000000	0.000000	0.000000	0.000000	0.000000	0.000000	0.000000	0.000000	0.000000	0.000000	0.000000	0.000000	0.000000	0.000000	0.000000	0.000000	0.000000	0.000000	0.000000	0.000000	0.000000	0.000000	0.000000	0.000000	0.000000	0.000000	0.000000	0.000000	0.000000	0.000000	0.000000	0.000000	0.000000	0.000000	0.000000	0.000000	0.000000	0.000000	0.000000	0.000000	0.000000	0.000000	0.000000	0.000000	0.000000	0.000000	0.000000	0.000000	0.000000	0.000000	0.000000	0.000000	0.000000	0.000000	0.000000	0.000000	0.000000	0.000000	0.000087	0.000000	0.000000	0.000000	0.000000	0.000000	0.000000	0.000000	0.000000	0.000000	0.000000	0.000000	0.000000	1.249447	0.000000	0.000000	0.000000	0.000000	0.000000	0.000000	0.000000	0.000000	0.000000	0.000000
QSF_F131B.3.5	16.195204	34.672203	67.528501	70.517816	40.322094	23.290385	76.893726	42.464427	72.456621	65.756533	45.140138	78.225220	22.761647	41.195410	68.321226	20.571487	34.747307	81.826116	78.783990	143.771495	70.274741	96.241029	60.397485	36.566761	31.767976	52.818342	29.649635	61.039157	35.702038	37.319395	36.382697	23.722305	28.643633	50.859767	63.143800	0.541794	68.120283	84.135230	55.038444	34.716887	84.087489	39.689298	45.697866	50.736652	26.324553	25.638831	18.138051	114.913046	70.734168	51.712129	79.361945	46.880452	34.649090	96.095884	51.668187	47.941574	88.706296	89.719374	69.864650	119.691000	39.840874	48.195042	34.324287	42.464267	12.720893	43.564740	41.310143	52.283583	41.497954	37.205226	46.008366	56.578353	40.686310	31.042049	82.811012	52.825991	19.926702	55.625536	106.116791	25.463198	107.346141	50.299334	33.783030	24.629668	50.002835	37.582410	49.388640	106.994991	14.153132	32.449458	72.476097	18.737632	75.886479	8.544921	30.674269	98.064084	19.445759	28.335129	26.213883	57.280411	27.083141	52.443486	16.308793	14.558060	0.000000	0.001901	5.151114	0.053912	1.901377	0.000000	0.000428	0.000000	0.276890	24.239210	0.394507	9.277951	1.537548	1.862634	0.005455	1.659962	0.484610	5.438063
QSF_F131B.4.5	0.000000	0.110985	0.000000	0.000000	0.000000	0.000000	0.000000	0.000000	0.000000	0.000000	2.547883	0.000000	0.000000	0.000000	0.000000	0.000000	0.000000	0.031971	0.000000	0.000000	0.000000	0.000000	0.000000	0.000000	0.000000	0.000459	0.000000	0.000000	0.000000	0.000000	0.000000	0.000000	0.000148	0.000000	0.000000	0.000000	0.000000	0.000000	0.118975	0.000000	0.000000	0.000000	0.000000	0.000000	0.000000	0.000000	0.000000	0.000000	0.000000	0.000000	0.000087	1.204611	0.000000	0.000000	0.000000	3.013366	0.000000	0.042070	0.000000	0.000013	0.000000	0.000000	0.000000	0.000000	0.000000	0.000000	0.000000	0.000000	0.000000	0.000297	0.000000	0.000003	0.000000	0.000000	0.000000	0.000000	0.000000	0.000000	0.000000	0.000000	0.000000	0.000000	0.000000	0.245537	0.000000	0.000000	0.000000	1.001367	0.000001	0.000000	0.000000	0.000000	0.000000	16.886503	0.000000	0.000000	0.000000	0.000048	10.358842	0.000003	0.000000	0.000000	0.000000	0.000000	0.593000	0.000000	0.000000	0.000000	1.139279	0.000000	0.602866	0.000000	0.000000	0.601938	0.000000	0.000000	0.000000	0.000000	0.000000	0.000000	0.000000	0.000000
QSF_F131B.5.5	46.501589	26.514025	50.565443	90.839740	41.613860	12.793571	6.114384	21.751039	40.525115	15.190794	46.726761	109.702780	10.839071	41.654890	13.504408	70.603183	35.330284	94.638479	74.236791	121.478919	26.747082	20.267288	20.040818	89.007206	28.768837	53.596672	95.610439	8.035318	2.798721	0.130924	14.458021	19.700299	44.033361	33.306518	5.543152	23.220295	30.737819	28.003160	39.422265	42.172384	80.671913	10.565231	81.249582	28.941210	28.532421	33.359397	32.968780	51.013709	51.526233	22.227811	46.496753	48.811876	27.447209	16.043022	16.648135	73.122621	18.915200	87.031056	14.165192	83.475701	26.781325	75.032157	43.236941	72.328982	10.532670	17.235174	1.095214	37.369556	5.750413	75.673230	36.080327	25.406037	14.138294	43.097478	102.011903	17.771953	5.397695	60.820197	65.879300	55.538751	51.694129	57.929093	52.108261	1.433725	12.070134	18.175498	12.369964	87.342359	16.144862	13.467714	22.645916	68.203937	25.242463	23.049759	24.155220	13.158413	53.748733	29.223630	29.211969	38.275125	51.391320	57.599697	41.707348	55.473511	1.211536	2.670552	5.760188	10.531865	7.021148	3.842885	0.000528	0.000000	0.016377	3.159608	0.002820	16.337362	1.611851	0.006884	23.790105	7.327488	0.000117	2.880653
QSF_F132A.1.1	0.000000	10.287921	7.843980	3.267269	0.000000	19.001563	6.866149	2.977379	11.273816	10.789561	5.136351	19.218306	26.155470	5.289341	16.471185	16.264400	5.510142	12.124842	6.077992	23.200592	7.701403	29.699420	16.866705	4.746563	11.858073	3.308581	9.116351	0.000000	4.876486	23.767637	6.699851	3.374848	8.047347	8.424155	34.460234	3.356844	3.231894	4.934204	8.246968	12.937557	6.780969	15.225864	8.387338	3.369868	16.355526	16.441166	22.638018	21.118657	7.397120	3.324358	12.290415	5.610719	2.838791	7.294213	15.196253	3.373703	19.074621	3.278278	12.722944	29.509714	5.381308	16.251980	8.365610	6.991667	1.622387	10.952338	6.488189	4.537351	7.854921	4.977945	7.846601	4.816814	1.479007	1.500069	9.421787	18.576043	9.530975	4.858899	3.301248	0.000000	31.655997	6.820706	11.298717	4.771370	23.080774	6.960279	3.083168	33.908606	18.046421	17.995457	33.759261	1.661999	8.033218	1.372351	8.388649	21.739698	3.216441	24.177322	6.680174	5.316950	4.992801	18.577965	15.694918	18.881162	10.327813	4.128819	0.000000	4.154824	6.306840	15.860553	0.000000	10.013423	11.211879	15.825331	4.474781	10.175391	10.987443	15.657754	4.476966	0.000000	8.666995	8.557382
QSF_F133.1.5	295.825028	237.221611	105.511955	103.710595	334.673402	338.855724	209.620796	166.231437	203.219432	218.764453	397.518282	115.314595	462.800116	276.765304	139.859067	134.196466	165.830831	191.099028	133.715276	221.295733	294.470765	333.903306	247.410360	253.275313	306.861742	206.322219	100.106188	215.679833	150.241507	190.645631	195.183857	211.198614	222.996668	290.054684	116.638989	230.292740	170.397275	244.178496	132.110411	291.913088	323.930896	274.767122	159.652901	260.477482	265.138690	120.746256	274.196712	117.436538	211.472237	194.252837	362.259499	152.461761	296.678078	143.971545	254.998303	154.066325	150.176669	111.980022	182.847443	127.898695	364.763726	250.734203	222.147679	263.374124	115.271192	144.290874	302.801127	313.475624	127.409695	68.329302	224.932746	171.007324	158.402204	78.750402	249.424563	307.302993	319.975047	269.879439	152.695437	276.853916	244.365128	354.175372	82.673569	217.990775	84.330017	282.327985	159.987181	149.584700	412.661625	254.109163	196.617984	207.177502	228.100649	71.000273	139.238606	97.394569	263.978871	154.256359	152.094025	131.068626	245.777039	153.395753	195.868862	130.549090	205.668110	215.417746	79.383747	141.359904	109.821987	180.339974	210.271222	156.037952	195.714277	76.114129	77.071907	60.088149	140.968191	147.902047	177.910736	58.126596	70.423978	118.798733
QSF_F133.2.5	159.089819	82.968192	106.189608	68.938518	116.190269	138.826474	64.082302	88.194003	138.873859	62.937083	191.565465	87.715171	180.476677	62.220221	94.008090	104.282248	103.640762	70.909738	90.993818	189.060051	148.746183	211.741091	95.545185	54.713489	202.132279	87.830375	30.970174	72.403610	91.503915	95.082129	103.911402	91.248784	89.376245	92.344706	43.242965	98.651443	91.672475	85.957123	91.548634	96.120108	113.825346	93.079099	74.593167	122.895143	147.641584	106.826863	168.558353	101.073532	117.421692	67.661250	189.655462	102.184652	110.184053	38.476745	101.705194	156.439228	74.851319	94.201555	47.779827	95.796726	143.915507	58.788988	127.048965	101.935951	137.694656	43.749231	120.537525	253.692517	95.897766	0.000009	123.095067	50.051819	49.507263	123.049942	135.138349	107.212746	205.516092	135.096149	80.629011	98.166056	72.860864	117.184379	30.793481	100.431750	67.464759	40.819752	75.262871	120.079852	197.211653	179.165963	69.590903	80.140869	73.098267	56.784214	108.697107	137.698120	166.140335	98.627269	121.668746	73.829309	133.374677	81.734569	97.797002	45.345307	110.368355	94.633785	72.133540	59.129228	31.518656	98.851819	168.526858	93.462596	149.498087	11.541005	29.727714	51.219254	104.018006	111.819853	102.244852	39.385600	25.201185	17.566455
