## Additional File S6 for "Sex-specific co-expression networks and sex-biased gene expression in the salmonid Brook Charr *Salvelinus fontinalis*" (part 26 of 87)

transcript.id	HI.2494.001.Index_12.lib06_R1.eff.counts	HI.2494.001.Index_13.lib07_R1.eff.counts	HI.2494.001.Index_14.lib08_R1.eff.counts	HI.2494.001.Index_2.lib01_R1.eff.counts	HI.2494.001.Index_4.lib02_R1.eff.counts	HI.2494.001.Index_5.lib03_R1.eff.counts	HI.2494.001.Index_6.lib04_R1.eff.counts	HI.2494.001.Index_7.lib05_R1.eff.counts	HI.2494.002.Index_12.lib102a_R1.eff.counts	HI.2494.002.Index_15.lib09_R1.eff.counts	HI.2494.002.Index_16.lib10_R1.eff.counts	HI.2494.002.Index_18.lib11_R1.eff.counts	HI.2494.002.Index_19.lib12_R1.eff.counts	HI.2494.002.Index_2.lib13_R1.eff.counts	HI.2494.002.Index_4.lib14_R1.eff.counts	HI.2494.002.Index_7.lib101a_R1.eff.counts	HI.2494.003.Index_12.lib18_R1.eff.counts	HI.2494.003.Index_13.lib19_R1.eff.counts	HI.2494.003.Index_14.lib20_R1.eff.counts	HI.2494.003.Index_15.lib21_R1.eff.counts	HI.2494.003.Index_16.lib22_R1.eff.counts	HI.2494.003.Index_5.lib15_R1.eff.counts	HI.2494.003.Index_6.lib16_R1.eff.counts	HI.2494.003.Index_7.lib17_R1.eff.counts	HI.2494.004.Index_12.lib30_R1.eff.counts	HI.2494.004.Index_18.lib23_R1.eff.counts	HI.2494.004.Index_19.lib24_R1.eff.counts	HI.2494.004.Index_2.lib25_R1.eff.counts	HI.2494.004.Index_4.lib26_R1.eff.counts	HI.2494.004.Index_5.lib27_R1.eff.counts	HI.2494.004.Index_6.lib28_R1.eff.counts	HI.2494.004.Index_7.lib29_R1.eff.counts	HI.2494.005.Index_13.lib31_R1.eff.counts	HI.2494.005.Index_14.lib32_R1.eff.counts	HI.2494.005.Index_15.lib33_R1.eff.counts	HI.2494.005.Index_16.lib34_R1.eff.counts	HI.2494.005.Index_18.lib35_R1.eff.counts	HI.2494.005.Index_19.lib36_R1.eff.counts	HI.2494.005.Index_2.lib37_R1.eff.counts	HI.2494.005.Index_4.lib38_R1.eff.counts	HI.2494.006.Index_12.lib42_R1.eff.counts	HI.2494.006.Index_13.lib43_R1.eff.counts	HI.2494.006.Index_14.lib44_R1.eff.counts	HI.2494.006.Index_15.lib45_R1.eff.counts	HI.2494.006.Index_16.lib46_R1.eff.counts	HI.2494.006.Index_5.lib39_R1.eff.counts	HI.2494.006.Index_6.lib40_R1.eff.counts	HI.2494.006.Index_7.lib41_R1.eff.counts	HI.2494.007.Index_12.lib54_R1.eff.counts	HI.2494.007.Index_18.lib47_R1.eff.counts	HI.2494.007.Index_19.lib48_R1.eff.counts	HI.2494.007.Index_2.lib49_R1.eff.counts	HI.2494.007.Index_4.lib50_R1.eff.counts	HI.2494.007.Index_5.lib51_R1.eff.counts	HI.2494.007.Index_6.lib52_R1.eff.counts	HI.2494.007.Index_7.lib53_R1.eff.counts	HI.2494.008.Index_13.lib55_R1.eff.counts	HI.2494.008.Index_14.lib56_R1.eff.counts	HI.2494.008.Index_15.lib57_R1.eff.counts	HI.2494.008.Index_16.lib58_R1.eff.counts	HI.2494.008.Index_18.lib59_R1.eff.counts	HI.2494.008.Index_19.lib60_R1.eff.counts	HI.2494.008.Index_2.lib61_R1.eff.counts	HI.2494.008.Index_4.lib62_R1.eff.counts	HI.2600.002.Index_12.lib66_R1.eff.counts	HI.2600.002.Index_13.lib67_R1.eff.counts	HI.2600.002.Index_14.lib68_R1.eff.counts	HI.2600.002.Index_15.lib69_R1.eff.counts	HI.2600.002.Index_16.lib70_R1.eff.counts	HI.2600.002.Index_5.lib63_R1.eff.counts	HI.2600.002.Index_6.lib64_R1.eff.counts	HI.2600.002.Index_7.lib65_R1.eff.counts	HI.2600.003.Index_12.lib78_R1.eff.counts	HI.2600.003.Index_18.lib71_R1.eff.counts	HI.2600.003.Index_19.lib72_R1.eff.counts	HI.2600.003.Index_2.lib73_R1.eff.counts	HI.2600.003.Index_4.lib74_R1.eff.counts	HI.2600.003.Index_5.lib75_R1.eff.counts	HI.2600.003.Index_6.lib76_R1.eff.counts	HI.2600.003.Index_7.lib77_R1.eff.counts	HI.2600.004.Index_13.lib79_R1.eff.counts	HI.2600.004.Index_14.lib80_R1.eff.counts	HI.2600.004.Index_15.lib81_R1.eff.counts	HI.2600.004.Index_16.lib82_R1.eff.counts	HI.2600.004.Index_18.lib83_R1.eff.counts	HI.2600.004.Index_19.lib84_R1.eff.counts	HI.2600.004.Index_2.lib85_R1.eff.counts	HI.2600.004.Index_4.lib86_R1.eff.counts	HI.2600.005.Index_12.lib90_R1.eff.counts	HI.2600.005.Index_13.lib91_R1.eff.counts	HI.2600.005.Index_14.lib92_R1.eff.counts	HI.2600.005.Index_15.lib93_R1.eff.counts	HI.2600.005.Index_16.lib94_R1.eff.counts	HI.2600.005.Index_5.lib87_R1.eff.counts	HI.2600.005.Index_6.lib88_R1.eff.counts	HI.2600.005.Index_7.lib89_R1.eff.counts	HI.2600.006.Index_12.lib102b_R1.eff.counts	HI.2600.006.Index_18.lib95_R1.eff.counts	HI.2600.006.Index_19.lib96_R1.eff.counts	HI.2600.006.Index_2.lib97_R1.eff.counts	HI.2600.006.Index_4.lib98_R1.eff.counts	HI.2600.006.Index_5.lib99_R1.eff.counts	HI.2600.006.Index_6.lib100_R1.eff.counts	HI.2600.006.Index_7.lib101b_R1.eff.counts	SRR3214131_1.eff.counts	SRR3214132_1.eff.counts	SRR3214133_1.eff.counts	SRR3214134_1.eff.counts	SRR3214135_1.eff.counts	SRR3214136_1.eff.counts	SRR3214137_1.eff.counts	SRR3214139_1.eff.counts	SRR3214140_1.eff.counts	SRR3214141_1.eff.counts	SRR3214142_1.eff.counts	SRR3214143_1.eff.counts	SRR3214144_1.eff.counts	SRR3214145_1.eff.counts	SRR3214146_1.eff.counts	SRR3214147_1.eff.counts	SRR3214148_1.eff.counts	SRR3214149_1.eff.counts
QSF_F133.3.5	76.849995	29.425847	1.234967	7.774058	0.244195	6.315901	2.334126	27.024255	63.375631	67.102508	1.075552	7.763136	49.080570	28.779706	0.001911	3.898033	53.104067	95.376791	99.920361	110.862540	12.252377	12.966158	3.292074	102.003952	1.278693	78.162062	0.000000	19.156573	4.931732	48.420281	25.800327	42.851750	30.121142	36.851956	25.056996	27.458284	0.001449	0.000003	37.396385	7.673227	26.741153	59.718234	0.455354	28.525770	0.001905	30.611309	6.258765	78.711139	24.975917	14.775098	28.778428	0.000029	1.774035	4.664218	0.000104	4.760461	10.470613	50.646714	0.000000	13.391874	56.052350	34.990514	15.704054	47.296901	3.417541	28.473916	16.151160	51.121826	2.135149	3.348138	0.000235	0.010269	31.271532	0.000000	17.017555	33.060022	0.006398	62.316256	3.446922	4.411946	50.776345	22.037017	2.664444	25.890474	35.516410	1.866035	39.713815	15.768567	0.006677	9.291575	5.775057	0.207424	0.829154	34.255767	0.034786	19.248651	31.205410	0.063436	0.358268	0.156471	7.707084	12.964972	5.934755	38.862313	0.000547	14.523937	0.061645	0.000000	0.000021	0.000160	4.157499	0.581807	11.597126	0.000021	0.067524	0.034682	0.000000	0.002764	1.366094	0.001624	0.282178	0.081217
QSF_F133.4.5	52.262084	117.165932	94.031685	69.372923	149.581164	116.838693	97.229026	30.324426	165.224413	102.142767	82.657202	113.105477	42.689619	50.234650	96.515554	222.292697	77.248407	108.904382	51.370836	119.507302	131.620451	173.632110	81.729805	47.321745	108.695849	53.640226	47.603681	44.402246	67.251178	20.416966	81.400599	73.802906	71.335621	58.305313	107.208314	66.104042	48.432979	106.051638	44.454683	62.090226	99.299321	54.953688	104.085946	110.162689	87.425564	58.265213	94.652444	228.217414	120.320019	66.131250	77.903544	18.724942	88.720157	107.885483	125.070511	65.299536	106.149679	100.319113	189.770486	124.707121	96.363107	65.039798	59.013612	86.051056	63.317097	81.254021	80.411152	128.248073	88.454706	12.908659	57.626214	97.255171	57.524714	38.237774	125.253028	137.684242	55.673959	27.379381	72.282041	61.602820	115.860371	86.937450	173.698634	114.768253	91.150368	100.037406	5.861895	80.321467	68.074025	75.648756	155.253698	82.553805	24.860503	45.577668	79.127719	92.657780	101.585497	86.608014	78.974441	76.540344	30.491219	47.176575	52.298643	64.038825	214.447814	198.834762	340.113929	148.672837	306.078384	251.869351	177.649860	254.337706	140.629957	128.951757	201.193029	198.705601	109.479511	118.844464	183.604859	186.284368	147.386748	184.782575
QSF_F133.5.5	106.395197	55.060266	117.413113	60.758731	75.648056	102.508385	84.212396	54.409388	97.703698	29.094806	146.216164	77.416736	81.586078	72.663110	75.881396	48.464684	69.014384	23.624669	68.047716	99.331498	89.824571	83.856712	124.278360	51.443215	104.270711	111.157387	117.812380	38.573651	149.588612	116.682860	61.056572	81.374001	94.142567	105.596218	137.197736	110.235648	79.713180	95.170515	148.152468	121.603341	163.278722	102.243477	142.178170	157.560326	111.655132	85.369702	60.107595	131.907812	39.789514	131.986415	120.448999	30.316737	73.720717	97.811017	85.033345	158.109491	108.167227	63.680067	113.478164	67.344034	111.151919	114.297688	95.161622	84.320407	108.689819	49.162597	102.707427	129.564009	124.518174	21.754821	86.286911	96.503878	29.117713	57.811216	89.569893	90.737785	99.493571	62.216261	115.643354	85.342958	79.590304	81.192472	97.385217	66.503993	67.756895	108.768570	31.680215	85.927023	98.974364	122.125083	84.468437	113.065064	141.194734	23.647041	68.869191	158.358471	174.686407	127.075072	102.738534	209.138254	215.242520	145.087818	146.217629	106.247264	62.988097	83.750652	68.971561	68.333799	62.963788	143.233939	191.917997	171.719766	126.184120	15.397339	118.470830	25.824140	73.572831	107.158599	53.854844	92.199788	73.874157	117.244756
QSF_F134B.1.1	24.136604	12.298517	23.184995	24.840687	14.412709	20.195707	33.738069	7.748346	12.994974	14.541873	21.223766	15.662642	11.533478	11.949703	15.895462	12.778990	4.848331	17.394357	11.848580	13.187723	13.215817	9.191087	11.474767	18.604186	18.081655	16.219577	22.212504	20.908163	9.273044	16.888517	14.105579	32.616912	16.079147	8.177495	9.484767	6.267202	11.216439	11.820643	9.929779	13.695911	21.838805	32.126386	16.005747	22.407169	14.577281	23.257851	40.737806	16.106994	15.785094	22.026743	19.968176	5.844962	11.197295	17.978023	22.113153	15.344772	15.347306	18.436167	18.455047	17.391730	17.992222	19.226661	17.519555	8.055662	19.621243	10.023288	13.589215	8.623374	11.139198	3.973971	16.087139	21.925001	18.267512	2.802629	15.912569	8.018854	9.306414	15.915312	15.341374	6.013110	10.568417	5.382785	19.724359	8.380425	8.663567	7.987436	2.060594	10.484331	9.098421	13.391241	14.713165	13.371163	17.446469	3.885879	8.069087	11.179988	10.190472	14.745982	7.409262	9.242481	9.927326	19.020531	19.220718	11.006803	1.706997	2.452822	0.989047	1.052865	0.483205	1.593259	2.404178	2.613173	1.486571	0.900508	0.509402	1.578910	1.410188	0.456194	0.000000	1.687766	2.893875	0.945706
QSF_F134C.1.1	495.991676	340.807610	410.054128	447.145025	520.237625	600.870926	526.489183	471.809302	495.061322	458.846278	615.713911	348.555866	601.772190	496.416928	396.721962	336.331231	500.254982	437.073294	409.363021	612.394505	352.851581	397.515872	526.850027	488.298679	441.307547	585.174449	457.232252	486.269713	547.837364	565.543432	507.737846	521.955708	433.671745	361.621954	376.873163	476.043434	396.930347	459.930515	411.215471	532.787059	599.385509	652.230684	617.550818	584.696031	508.171878	488.862080	503.039995	543.284406	546.068567	763.900082	416.604624	454.857153	569.283849	307.188995	459.103085	375.259038	306.537882	373.426670	298.030599	350.301686	517.873264	555.263086	488.625668	630.141862	739.847203	341.125279	516.109176	455.806950	450.309658	370.660425	458.074679	415.341287	302.964876	501.880474	409.914721	246.783524	559.640393	418.605391	508.002155	462.950902	509.086931	338.277835	285.962398	531.068650	337.147798	458.563678	486.333835	796.089981	420.373078	430.560484	475.718825	386.678225	504.863786	314.573634	444.188066	450.516059	380.497371	425.933528	411.736081	444.376304	507.816064	383.935380	454.945649	335.969744	1189.522399	1272.169020	632.081225	1137.863540	1206.616958	1039.165318	1684.290881	1124.128728	1056.663069	968.009984	228.190599	874.809069	1204.783430	1122.743076	1236.687769	350.708815	752.543558	735.522750
QSF_F135A.1.1	23.872972	16.888045	2.468194	19.417900	48.843291	19.037125	3.126806	21.074529	0.000245	0.000000	44.834472	4.217700	0.000007	0.000000	0.000000	2.146040	0.000000	18.749267	22.576888	0.000000	0.000000	43.669758	0.000000	6.140583	35.655517	0.000000	1.386407	1.498563	0.000000	45.541102	2.935870	54.080397	0.497747	37.731286	17.045964	3.960899	32.672362	66.316755	42.628289	20.943721	39.883501	0.000014	0.000000	24.079709	56.579795	20.032588	0.000000	2.495130	6.880392	54.285751	0.000000	10.130204	42.621469	23.855916	0.000000	17.732245	0.000033	0.000000	38.225997	23.794898	0.000000	0.000000	13.020600	0.000087	9.535004	0.000000	15.214333	0.000000	20.833158	9.251752	0.000000	0.000000	14.481764	0.000200	39.585626	28.745403	21.263719	14.240737	0.000000	0.002193	20.487405	53.498743	0.000010	4.484258	0.004348	0.000000	26.680276	42.126891	3.991808	10.999486	0.000000	33.256248	56.533654	0.000000	16.305452	0.000000	4.240544	37.850242	26.231228	14.182449	0.320680	1.844511	16.356723	12.342703	302.558133	254.568851	189.581646	81.367866	144.209740	229.757670	600.273384	134.923069	309.974679	158.789689	171.639188	26.050975	165.503056	245.419248	169.532631	168.677005	165.693205	335.406680
QSF_F13A.1.1	174.091061	245.868470	104.767914	86.703336	93.045754	76.205386	157.086921	58.944330	134.739348	404.026989	57.155424	53.232621	131.182393	106.444773	158.861883	146.069363	46.468555	236.528970	173.289361	179.637184	157.193107	147.308594	39.725400	118.378514	92.177874	215.073438	37.296483	141.411796	199.634499	144.399037	47.066189	204.823992	32.548187	78.276787	514.967957	145.507725	94.733004	51.277680	194.174256	83.271799	150.526462	141.108882	43.792003	75.810633	49.334568	99.120478	108.202760	92.933313	176.964069	289.899965	97.235495	22.142833	161.410022	164.472645	85.980961	105.351692	172.586988	111.148175	96.606862	387.050321	126.246143	71.137956	241.491064	113.439684	459.414432	370.252873	82.839628	211.932518	130.680891	35.224144	111.360778	164.108325	143.769867	41.260058	71.723915	178.889207	241.197768	60.300061	45.471646	105.104424	77.360385	60.333782	284.771885	133.354285	371.393128	19.495788	153.586994	144.604835	113.444227	160.291020	70.183317	127.011612	25.168694	55.615233	49.518288	147.295049	130.654546	40.542465	34.209836	145.075749	41.143694	36.608648	120.433368	117.578739	157.544623	223.602515	98.900023	177.618817	151.116457	194.755774	276.091203	181.754596	262.859742	45.804365	75.544743	129.573175	201.145131	84.456172	170.851447	93.355371	127.705678	78.357977
QSF_F149B.1.4	76.310231	32.958602	36.678189	80.793002	33.195097	20.205675	41.791610	36.701076	40.800942	82.026547	81.228929	53.457458	67.445245	77.074948	88.217519	56.323088	30.491517	77.359863	96.640280	123.774346	67.182259	125.986203	45.572731	49.533849	91.865691	38.679383	23.285034	43.597492	38.456968	40.249113	64.383182	42.265288	16.982146	36.139422	79.036481	71.565580	43.157435	41.771050	44.206919	53.789458	77.715553	71.607353	27.171353	40.129633	55.909286	70.599301	40.480213	62.522083	80.327222	57.830230	93.366838	51.032127	55.179704	72.207218	43.522294	87.184858	65.918601	44.754131	154.377342	39.915606	68.349166	33.927748	32.076963	58.046628	21.098863	60.047073	28.928134	24.846770	51.053391	10.932295	30.253365	98.018319	38.816176	23.760895	122.227746	94.732776	46.411700	60.029274	53.045600	32.639532	88.243527	63.295483	56.353287	47.762454	46.104941	24.961472	16.109957	63.950367	70.397248	26.621760	63.466543	34.523408	24.851377	45.173864	42.242011	53.650012	43.681039	11.804885	39.738473	27.506433	50.382275	73.037510	59.401804	33.084007	37.435520	26.254712	51.930014	43.854030	11.842975	28.204465	23.406929	89.260411	33.778727	15.673560	4.966231	11.946408	50.167250	23.171959	26.965079	11.863753	21.516060	5.467502
QSF_F149B.2.4	30.793053	32.496852	34.540439	68.190593	38.697701	53.520511	45.206376	12.086296	54.688732	84.022636	25.648392	47.805823	19.762383	21.379585	97.656495	23.210635	13.586585	59.990787	41.066383	53.386470	86.843853	95.997441	20.560788	17.126944	82.633245	81.732693	53.783227	22.349805	31.498073	62.337985	23.914330	58.277286	52.598279	59.061525	63.662924	49.789608	24.137534	22.517634	21.294146	35.353510	31.216789	66.980716	33.720216	29.463424	44.715073	67.917701	57.088897	62.232190	49.363938	58.429116	78.986047	9.072585	43.206979	44.993575	43.025544	32.205820	39.277966	65.349249	85.705323	60.767312	39.838650	48.319977	69.515044	25.981433	43.944520	41.691633	50.251346	23.948051	50.701782	17.711206	64.245923	36.977259	73.275622	30.161727	66.294181	36.563747	34.623029	30.964422	46.617052	32.646422	94.791625	46.677060	107.226719	49.956276	43.010120	45.762457	45.922178	12.263374	77.028373	30.063460	34.990877	37.589522	35.464369	6.686681	22.350224	38.397832	43.841091	47.470043	25.779067	38.091228	22.486314	88.083898	22.456243	44.983798	20.778316	44.406554	87.175053	38.374704	57.272363	14.339694	105.393848	26.290412	66.708695	36.335203	62.025478	48.791313	40.820496	22.736866	66.472191	96.822713	124.125209	36.008539
QSF_F149B.3.4	40.272252	58.450095	61.979676	80.371130	107.991459	26.905027	56.320264	53.485312	180.285437	99.388325	57.674699	88.400382	69.460288	40.007273	117.514554	104.124388	51.569516	107.432186	115.353767	116.414337	147.194174	122.757609	57.335599	61.999227	100.629404	89.286809	64.039918	79.151149	83.068426	100.444817	56.115759	103.423488	43.414131	98.711716	139.568911	70.695589	57.160009	69.633659	47.771835	61.019223	40.519987	99.306962	85.659232	98.649124	45.551457	64.913225	63.438235	168.155486	115.034182	142.381572	118.705575	38.548656	70.845249	95.214014	55.076572	73.334854	93.506683	105.428202	91.029052	72.193679	90.317484	124.910200	96.466415	81.649235	48.958913	79.394312	125.860109	105.392713	87.212030	5.847073	109.925070	88.882319	118.605882	5.346815	66.463432	107.810852	136.147042	77.737136	112.159909	113.174248	68.232547	53.727840	92.535485	140.041468	42.677926	17.381478	30.724139	47.634401	75.119106	47.749826	51.917044	52.129644	40.199841	26.006498	27.498594	89.202121	46.182240	58.665873	87.031426	70.097378	73.976594	7.044786	65.945829	90.535935	74.801956	40.848467	81.252703	32.217218	87.916044	25.438553	93.504768	0.000423	68.225420	80.645691	17.523781	64.039271	0.000015	80.892935	26.131922	21.010021	54.306154	37.454665
QSF_F149B.4.4	20.999263	40.298759	10.978883	38.052346	40.279543	32.389503	41.645685	24.327656	12.808722	44.793663	19.275552	40.325169	14.901462	12.963825	40.485161	32.197566	16.897226	40.318174	38.013911	57.886777	59.035338	70.807776	24.726269	38.791019	23.378805	39.273167	31.335197	21.931266	16.607202	22.406226	26.069999	57.298739	26.120051	51.183807	41.094902	9.659711	33.597012	23.238340	32.334939	23.556037	37.340142	48.210711	17.938819	22.066036	31.714442	17.913446	35.628466	27.947859	41.716320	21.635320	38.131393	11.866582	23.640702	41.984525	24.750397	56.192580	24.385638	22.341754	57.614425	18.147070	50.914943	37.188889	38.625503	32.466256	31.028760	18.562973	38.346831	22.524578	22.850191	12.083077	34.093625	29.890293	20.881780	14.848671	41.124235	45.338875	26.954529	35.890214	34.392865	13.529427	26.831527	28.219013	31.222325	26.231178	20.143079	8.581459	11.953536	46.418499	35.345800	13.755884	21.549923	24.685831	28.128516	12.189372	22.448821	34.096655	12.676793	33.887486	20.886837	29.372684	38.719131	39.250566	27.680027	27.371595	24.442615	21.340072	27.927690	21.646884	35.854404	12.681479	64.379602	30.524598	15.316097	18.231122	17.514108	28.604904	23.006472	21.462777	36.511711	22.155916	39.157345	24.381721
QSF_F151B.1.1	244.465767	208.684396	236.817308	357.147144	303.552759	182.301099	293.998918	155.990323	192.939956	178.085606	257.600339	256.200541	207.013750	75.842636	388.888750	241.702824	149.668055	204.019147	254.119259	206.320572	196.235216	214.351702	327.030354	239.500660	273.634442	325.310270	214.364110	148.867818	198.123903	253.776434	269.263576	316.813487	202.764840	175.119430	244.918596	218.035011	155.121752	223.261173	208.396991	259.240129	387.341018	289.167242	327.002357	246.447244	231.239916	271.210316	263.056406	357.280027	125.967698	382.870827	251.617408	130.209412	175.391249	239.708789	296.072777	292.412491	273.187303	269.600958	273.252672	278.318834	314.910420	289.037241	311.532149	201.168980	235.050764	351.952859	325.510351	248.346712	248.441215	86.649597	262.702324	257.393818	226.742652	107.596373	274.863370	203.050745	349.738041	204.547504	243.326141	84.312824	314.842165	154.682523	245.693463	246.701772	257.742187	164.481010	103.937124	396.179138	194.600819	201.119778	279.209937	175.038549	249.515324	129.954271	310.676561	270.359195	162.137844	232.333548	215.999318	191.997848	229.239483	221.984825	270.215816	263.341523	247.255373	192.931081	219.019681	144.108809	237.387596	181.038467	394.489880	165.245371	120.156952	164.154756	238.066575	161.170697	171.889322	220.596220	204.298605	205.854084	287.086193	266.889267
QSF_F154A.1.1	0.948175	2.588865	1.828450	2.199031	2.366356	2.657823	2.694584	0.000000	10.473260	0.000000	0.888040	0.000000	4.481611	0.000000	0.887550	2.636201	0.000000	0.000344	14.003922	0.922373	0.001792	0.000000	3.126612	2.801609	1.775480	1.801440	0.002342	11.880488	0.001623	0.000021	0.892692	2.673840	2.780936	8.190113	0.000000	9.536712	1.827412	4.987211	14.219698	1.828728	7.911854	0.894455	11.495616	0.902246	7.787345	10.468181	0.000000	0.901392	0.961321	0.000000	0.947944	0.921218	0.000000	0.968611	1.888824	0.000000	8.294803	4.547135	9.238253	0.006323	1.846535	0.018025	4.847827	0.000000	24.137077	1.253970	0.011951	0.928658	0.918199	0.351251	0.000438	7.488926	0.000000	0.000000	0.949138	6.929590	11.928067	0.917543	0.000003	0.000016	1.891760	10.813343	0.934440	0.955960	9.053721	0.999772	0.000000	7.667349	9.324642	3.588604	0.000002	7.083441	0.947329	0.000000	0.000099	0.932349	7.340393	0.910336	0.000000	5.747048	1.767435	2.830980	0.000000	4.453054	7.208569	3.147195	0.002598	5.312781	0.000000	7.056522	9.773879	3.021967	2.852042	0.002750	6.841006	7.939724	5.833142	0.971684	4.999597	10.033334	1.794127	0.949433
QSF_F155A.1.1	0.000000	0.000000	0.000000	0.000000	0.000000	0.000000	0.000000	0.000000	0.000000	0.000000	0.000000	0.000000	0.000000	0.000000	0.000000	0.000000	0.000000	0.000000	0.000000	0.000000	0.000000	0.000000	0.000000	0.000000	0.000000	0.000000	0.000000	0.000000	0.000000	0.000000	0.000000	0.000000	0.000000	0.000000	0.000000	0.000000	0.000000	1.034601	1.017333	0.000000	0.000000	0.000000	0.000000	0.000000	0.000000	0.000000	0.000000	0.000000	0.000000	0.000000	0.000000	0.000000	0.000000	0.000000	4.130389	0.000000	0.000000	0.000000	0.000000	0.000000	0.000000	0.000000	0.000000	0.000000	0.000000	0.000000	0.000000	0.000000	0.000000	0.000000	0.000000	0.000000	0.000000	0.000000	0.000000	0.000000	0.000000	0.000000	0.000000	0.000000	0.000000	0.000000	0.000000	0.000000	0.000000	0.000000	0.000000	0.000000	0.000000	0.000000	0.000000	0.000000	0.000000	0.000000	0.000000	0.000000	0.000000	0.000000	0.000000	0.000000	0.000000	0.000000	0.000000	0.000000	0.000000	0.000000	0.000000	0.938637	0.000000	0.000000	0.000000	0.000000	0.000000	0.000000	0.970410	0.980384	0.000000	0.000000	0.000000	0.000000	0.000000	0.000000
QSF_F167A.1.3	0.000000	0.981889	0.000000	0.000000	0.987735	0.000000	0.962292	0.000000	0.000000	0.000000	1.004892	0.000000	0.000000	0.000000	0.000000	1.040222	0.000000	0.972511	0.000000	0.000000	0.000000	0.000000	0.000000	0.000000	0.985883	0.000000	0.000000	0.000000	0.000000	0.000000	0.000000	0.000000	0.000000	0.000000	0.000000	0.960680	0.000000	0.997529	0.000000	0.947203	0.000000	1.975410	0.000000	0.000000	0.967958	0.000000	0.000000	0.000000	0.000000	2.854695	0.000000	0.000000	0.000000	0.000000	0.000000	0.000000	0.000000	0.990318	0.000000	0.000000	0.000000	0.942453	0.000000	0.000000	0.000000	0.000000	1.024124	0.000000	0.000000	0.000000	0.966066	0.000000	0.000000	0.000000	0.000000	0.000000	0.000000	0.000000	0.998882	0.941642	0.000000	0.000000	0.000000	0.000000	0.000000	0.000000	1.755864	0.000000	0.000000	0.000000	0.000000	0.000000	0.966454	0.000000	0.000000	0.000000	0.000000	0.000000	0.000000	1.005107	0.000000	0.000000	1.020330	0.000000	0.000000	0.000000	0.000000	0.000000	0.000000	0.000000	0.000000	0.000000	0.000000	0.000000	0.000000	0.000000	0.000000	0.000000	0.000000	0.000000	0.000000	0.000000
QSF_F167A.2.3	0.000000	0.000000	1.303550	1.271525	1.258301	0.000000	0.000000	0.000000	0.000000	0.000000	0.000000	0.000000	0.000000	0.000000	0.000000	0.000000	0.000000	1.179373	0.000000	0.000000	0.000000	0.000000	0.000000	0.000000	1.264060	0.000000	0.000000	0.000000	0.000000	0.000000	0.000000	0.000000	1.256006	1.232588	1.247425	0.000000	0.000000	0.000000	0.000000	0.000000	0.000000	1.241383	0.000000	1.274102	0.000000	0.000000	0.000000	0.000000	0.000000	0.000000	0.000000	0.000000	1.158901	0.000000	0.000000	0.000000	0.000000	0.000000	1.263353	0.000000	0.000000	0.000000	0.000000	0.000000	1.260219	0.000000	1.290677	0.000000	1.229289	0.000000	0.000000	0.000000	0.000000	0.000000	0.000000	0.000000	1.242475	0.000000	0.000000	0.000000	0.000000	0.000000	0.000000	0.000000	0.000000	0.000000	0.000000	0.000000	0.000000	0.000000	0.000000	0.000000	0.000000	0.000000	0.000000	0.000000	1.308518	0.000000	0.000000	0.000000	1.229591	0.000000	1.218251	0.000000	0.000000	0.000000	0.000000	0.000000	0.000000	0.000000	0.000000	0.000000	0.000000	0.000000	0.000000	0.000000	1.294717	0.000000	0.000000	0.000000	0.000000	0.000000
QSF_F167A.3.3	18.007725	37.029043	11.310694	37.390227	13.832351	23.656365	11.244659	5.912630	21.577828	10.933612	11.653191	9.544577	24.706559	7.256766	2.076484	9.680044	5.308627	8.345820	20.179106	10.446299	17.440005	9.957971	17.626415	6.734402	41.475836	24.086803	2.695494	15.790263	12.415578	11.904230	24.364163	42.236283	5.480863	11.374255	20.008390	8.859609	38.732128	5.866916	34.283176	8.420445	8.788783	17.340390	5.807726	22.042570	4.309646	9.615289	18.399296	4.173499	10.881062	27.694999	20.405745	2.656786	2.772855	21.697653	22.545449	10.159041	1.245023	12.691356	12.018176	8.004470	17.410164	18.257378	10.932208	5.539185	6.922468	3.783616	12.645214	13.199522	22.690300	1.286025	20.350609	6.729716	17.741344	1.323246	11.105834	15.289468	19.346745	15.083525	9.954161	1.415612	5.340880	0.390244	20.913719	15.452953	6.657231	8.610325	0.937798	18.952410	7.191986	7.076245	6.992375	21.536936	6.960346	5.664517	18.563651	5.554989	28.007056	2.850022	27.298207	36.400879	5.803578	2.744588	8.822013	8.137795	45.642827	45.014129	36.575976	20.793961	36.256373	40.011614	38.528528	10.215496	30.463613	108.335828	38.002285	52.860266	22.591997	23.341932	42.520537	34.243674	99.520628	36.876460
QSF_F168A.1.4	0.000000	0.203900	1.089712	0.000000	0.000000	0.000000	0.000000	0.000000	0.000000	0.000012	0.000000	1.101694	0.000000	0.000000	0.000000	0.000000	0.000000	0.000000	0.000000	0.000000	0.000000	0.000000	0.000000	3.352561	0.000000	0.000000	0.000000	0.000000	0.000000	0.000000	0.000000	0.000000	0.000000	0.000000	0.000000	0.000000	0.953302	0.000000	0.000000	0.000000	1.062832	0.000000	0.003846	0.000001	0.000000	0.001227	0.000000	0.000000	0.000000	0.000000	0.000000	0.000000	0.000000	0.000000	0.000000	0.000000	0.000000	0.000000	0.002492	0.000000	0.000000	0.000000	0.032353	0.000000	0.000000	0.000000	0.000000	0.000000	0.000000	0.000000	0.000000	0.000002	0.000000	0.011182	0.000000	0.000000	6.082289	0.000000	0.000000	0.000000	0.000000	0.000000	0.000000	0.000000	0.000000	0.000000	0.000000	0.000000	0.000000	0.000000	0.000000	0.000000	0.000000	0.000000	0.000000	1.112955	0.000000	0.000000	0.000000	0.000000	0.000000	0.000000	0.000000	0.245027	0.034654	0.000000	0.017142	0.000000	0.000000	0.678234	0.000000	4.044087	0.000000	0.000004	0.000000	0.000000	0.000001	0.000000	0.005477	0.722481	0.000000	0.000099
QSF_F168A.2.4	0.000000	0.000000	0.000075	0.000021	1.130284	0.000000	0.000000	0.000000	0.000000	0.012264	0.000000	0.131413	0.000000	0.000000	9.441878	0.000000	0.770157	0.000000	0.000000	0.000000	0.000000	0.004207	0.000000	0.000000	0.000000	0.000000	0.000000	0.000000	0.000000	0.000000	0.001472	0.000000	0.000000	0.000000	2.333284	0.000000	0.000000	0.501207	0.000104	0.000000	0.000153	0.000000	0.000000	0.019431	0.000360	0.000000	0.000000	0.000000	0.000000	0.000000	0.000000	0.000000	0.636618	0.000000	0.473735	0.000000	0.000000	1.633529	0.000205	0.004562	0.000962	0.000000	0.000000	0.000978	2.599930	0.000454	0.000000	2.856087	9.969024	0.000000	0.000000	11.093544	0.000000	0.585324	0.000001	0.000000	0.000000	0.000000	3.544370	0.000000	0.000000	1.064348	0.000000	8.779533	0.000000	0.000000	0.000000	7.849309	0.000000	0.416724	0.000000	0.000000	0.000000	0.000000	0.000000	0.000000	0.000000	0.000000	0.000000	0.000000	0.869090	8.463524	0.000000	1.154057	35.813299	0.000480	0.000000	8.295343	1.857459	0.115045	11.974158	0.504634	0.000000	7.449548	0.000000	0.000000	0.178673	0.144174	2.408714	0.000000	0.000000	0.003180
QSF_F168A.3.4	0.000798	1.956921	7.965137	0.000157	0.275484	3.753076	8.472230	0.038616	0.020158	0.026441	1.175202	3.371526	0.000000	0.000000	0.000628	0.005314	0.009019	0.000000	0.050978	0.000000	8.103444	4.205057	0.000000	0.432897	3.657398	0.000000	0.002755	0.000000	0.000001	0.040213	0.000785	0.612236	2.747269	0.000108	10.393862	0.174029	0.000000	0.000000	0.002435	0.000000	0.005544	0.000001	22.698690	1.912703	0.570806	0.390714	0.000291	0.000000	7.244210	0.974572	5.451300	0.000028	0.175294	0.000424	0.004883	0.000047	0.000000	0.290661	0.000000	0.000038	21.426272	1.089068	0.000000	8.232651	18.242917	0.000083	0.252013	0.000000	0.000137	0.000102	7.271214	0.313263	4.531614	0.000247	0.000001	0.000043	1.167210	0.000000	0.000148	0.007164	0.151587	18.735655	0.682394	3.606251	0.000895	0.000007	0.005886	1.342448	8.135245	0.092408	0.000000	4.431490	6.470819	0.000771	0.000005	0.000000	0.000000	0.479485	0.145490	11.797547	10.469584	6.851067	0.006676	1.241250	0.000121	2.233084	2.473139	3.577075	3.228378	7.150757	8.758841	0.000000	4.810162	0.000000	0.000000	8.718967	0.000000	0.000001	0.000000	3.986176	3.468598	0.002204
QSF_F168A.4.4	1.985235	14.681986	0.000065	0.000002	0.000000	21.034173	1.223438	6.304002	2.774541	13.148392	0.255040	0.300066	6.788642	8.419364	18.540757	2.137062	3.665725	0.042071	6.861041	6.920007	8.574678	8.799655	5.098701	0.000002	1.200662	0.299954	13.496479	4.324932	0.293736	1.157921	6.314411	1.172383	0.000000	14.947914	3.938892	4.330584	0.000000	0.000510	9.362479	12.848297	0.000000	1.989212	0.000000	15.241256	13.186702	6.069409	1.399755	10.901764	0.023262	2.193910	0.059439	4.715488	1.954954	7.386501	1.092764	6.799032	3.807297	11.849838	0.012061	4.579319	4.273868	4.340890	0.003472	0.000000	13.932391	0.000000	0.000000	0.033981	10.251525	0.083158	0.000000	0.026881	3.639742	0.000008	0.076120	0.991258	10.697405	0.943196	1.208089	0.111050	0.000418	2.771802	19.737082	11.020795	1.749313	3.944110	20.094499	22.005164	6.764527	0.000000	13.526861	1.098032	13.178081	0.000155	1.180507	2.451680	3.035390	5.011585	6.992403	15.295235	10.172352	0.039073	0.041846	0.000619	0.112721	6.273323	0.000000	4.044499	0.000019	0.427644	28.387146	16.878552	1.829348	6.114885	2.503914	6.971593	2.549904	4.182288	5.128620	2.888289	5.935314	3.232343
QSF_F168B.1.1	177.653695	140.174643	130.531821	216.856735	161.522401	116.214442	182.940058	98.879517	168.021955	149.237794	226.390194	161.814781	187.695985	110.039189	147.918864	100.586566	106.730213	191.802201	192.079295	239.118642	209.203661	182.689659	135.015889	137.097414	197.155921	191.565263	132.300308	197.275042	172.067118	218.891339	147.824617	190.478445	145.525538	152.985481	145.320739	179.740755	135.586336	166.164339	173.884884	177.567409	184.101785	173.643530	163.255482	184.816736	147.574450	183.226236	139.467927	182.825408	197.622401	254.954851	184.453139	127.223404	146.472741	141.007678	144.518296	176.087153	175.709629	119.037665	202.885438	193.329653	142.511504	207.189667	165.765025	161.280648	227.110970	106.342365	146.048324	163.909464	169.499958	71.462876	134.497125	160.084800	120.081942	88.591028	184.328579	168.952030	178.968010	145.598648	184.085404	100.629646	128.910712	153.598699	153.636488	141.031135	124.887667	110.734691	99.124505	239.800774	149.841664	194.781358	138.970117	144.866993	157.204037	71.727606	132.021379	133.174723	129.301422	92.724812	134.586194	140.645098	151.258343	102.373612	167.062997	110.006684	119.930537	139.901670	126.422419	89.155368	91.008957	113.751902	170.302056	126.139875	121.994667	80.003441	53.409003	141.952854	74.067347	122.147061	134.635233	106.792128	87.857614	136.516230
QSF_F169A.1.1	0.699723	0.000000	0.000000	0.000000	0.676293	0.000000	11.533378	0.000000	0.000000	0.000000	0.701938	0.767668	0.713504	0.000000	0.734782	0.000000	0.813603	0.000000	0.000000	0.749125	0.777880	0.722729	0.000000	0.770918	0.721783	0.000000	0.000000	0.000000	0.000000	0.000000	0.000000	0.000000	0.000000	0.000000	0.000000	0.000000	0.000000	0.000000	0.728137	0.000000	0.715938	0.717515	0.000000	0.000000	1.479154	5.387504	0.739771	0.747756	0.000000	1.495127	0.000000	0.000000	0.000000	0.000000	0.000000	0.725734	0.000000	0.000000	1.496581	0.000000	0.000000	0.748095	0.000000	0.820717	0.000000	0.806624	0.000000	0.000000	0.000000	0.000000	0.000000	0.000000	1.625693	0.000000	0.000000	0.000000	1.526239	0.000000	0.000000	0.000000	0.758601	0.000000	0.000000	0.000000	0.000000	0.000000	0.000000	0.722358	0.000000	0.000000	0.000000	0.000000	0.000000	0.000000	0.721508	0.000000	0.000000	0.000000	0.000000	0.721171	0.000000	0.000000	0.000000	0.000000	0.000000	0.000000	0.000000	0.000000	0.000000	0.000000	0.000000	0.000000	0.000000	0.000000	0.000000	0.000000	0.000000	0.000000	0.000000	0.000000	0.000000	0.000000
QSF_F169B.1.1	61.959078	40.894389	71.730132	60.693035	71.092048	55.959192	61.200540	51.757301	45.486411	91.867193	71.169675	54.089238	74.303502	34.676351	68.844701	61.539477	34.764656	86.075576	64.611667	102.149483	68.194209	90.796372	88.662259	76.355530	47.927058	120.303598	57.317174	39.508939	69.505888	51.759059	54.339522	71.259203	42.888222	105.159765	48.176523	49.324363	47.726734	34.923958	41.562112	51.300485	38.567580	78.428423	86.905422	33.786057	69.746233	47.190264	60.434578	117.480313	67.269367	58.904508	89.947557	35.420325	59.659262	67.160223	66.286871	55.515413	48.968545	67.558973	70.248630	45.052224	95.814663	53.424385	62.054715	46.272335	61.407415	65.751267	71.396966	125.219699	33.493068	36.242939	80.787852	91.753358	68.798948	24.171849	62.415242	74.284300	47.508674	76.810813	88.988948	35.872662	93.068680	68.373366	36.178243	65.618254	52.021500	45.526367	40.202719	50.539165	41.564278	46.302933	102.694739	59.927408	55.324531	20.946315	45.471560	89.686506	76.105404	47.340201	83.870482	46.033955	59.783424	60.514833	71.315652	59.198500	83.197907	50.695532	58.917486	41.857142	36.843076	34.879394	132.484880	47.873881	72.698273	63.583894	81.118358	46.347181	81.802851	92.212972	78.992417	67.497706	98.741710	96.379543
QSF_F16A1.1.1	208.153872	169.690061	230.227509	284.553502	241.586481	167.725351	118.453199	174.276724	339.215553	377.351438	262.460082	166.337678	134.382149	193.237348	281.499675	164.856556	131.315815	271.515588	199.166987	383.264726	401.668950	396.656894	239.134377	190.039121	238.724125	269.960224	193.359491	257.105422	185.972549	270.042814	261.187454	285.509618	285.392622	323.576533	175.805059	212.208875	136.122119	172.869953	151.472583	270.781774	263.323120	322.928185	209.476031	205.766519	326.675928	156.327700	262.614771	223.234802	510.460421	236.233258	439.085705	330.048906	247.534768	267.722191	202.090630	209.429744	264.467684	149.475753	292.424775	213.888097	216.137685	379.374151	154.169574	314.482332	205.235887	140.016326	208.754717	86.281577	166.028876	76.498568	210.091685	313.928887	170.709377	69.914442	280.024355	426.199314	143.266675	225.907816	181.667129	138.730882	284.062422	309.953304	264.956481	265.950473	210.088804	132.703568	214.016527	252.333542	188.805488	175.151421	213.002512	254.693858	255.883914	166.430037	258.361397	236.150660	281.254895	198.218886	190.370515	194.919398	183.516498	138.158992	193.956055	80.961506	74.994614	73.539700	123.361912	70.816538	86.700481	101.311084	167.777177	52.597656	93.607779	73.489333	75.231614	78.782711	86.190911	119.148508	111.283399	96.583470	46.595087	73.705118
QSF_F16A2.1.2	35.952801	33.991927	46.306796	85.898985	103.912230	69.215587	60.456377	51.429771	35.574272	43.922615	64.289172	59.230825	28.197939	36.883498	90.379000	49.876323	28.752879	62.360441	55.693039	88.572073	87.420850	68.019631	50.156695	63.550590	83.137750	81.343322	73.924619	66.390907	58.627521	76.056156	74.880661	71.862403	48.412508	46.961792	39.631212	78.262551	48.656804	70.397152	35.645401	73.930137	79.077838	120.257675	65.949444	67.581529	64.735635	55.093063	79.193278	57.678069	109.098510	87.375352	99.943089	59.163208	78.669841	57.763415	35.833997	73.844730	51.293361	57.857230	83.690950	27.406685	71.603057	90.133525	46.034654	86.576646	55.529166	23.165635	62.465039	9.538206	46.085732	25.808851	75.260652	51.016064	61.674909	32.372302	108.919408	76.853014	31.716347	40.727981	53.438103	47.258708	72.398320	66.827474	46.870364	43.897402	45.296877	41.093684	31.979193	66.667769	53.256395	36.573129	44.839177	54.857614	50.704859	28.385396	40.579431	66.129927	35.421563	47.199269	44.548086	32.416840	58.559512	39.651493	63.923785	37.969555	35.747554	39.843031	24.734519	26.036483	25.392829	15.683750	45.430044	21.829117	26.517189	18.233282	12.987522	18.285736	33.728101	36.863294	31.668960	18.279198	31.711864	31.348397
QSF_F16A2.2.2	69.704150	57.939926	28.083508	34.285026	28.321352	27.734862	38.458850	40.902763	51.127138	27.691584	33.530781	38.596114	16.298226	9.989524	69.776305	28.796221	28.441604	58.676323	35.291388	68.180805	66.921508	45.557031	20.483283	25.021164	24.659538	44.774606	28.831322	37.634202	45.569052	32.319342	60.628854	35.054524	45.248579	54.143924	22.553413	43.248629	27.418102	33.199105	14.068190	36.123751	26.355725	32.368073	33.039347	15.134165	54.336551	24.022996	39.179338	29.083491	118.398896	65.910911	61.762164	14.895845	20.532482	41.750802	20.750168	31.731550	25.339920	25.802140	35.270258	48.259113	27.096965	64.879644	51.236421	22.812921	31.346675	32.236071	24.925575	18.531700	55.805379	17.097424	51.854586	59.500935	57.123308	11.059502	34.471154	32.028932	65.021252	28.141569	36.321583	36.755937	30.376873	64.463298	28.622385	28.620367	22.368907	35.798536	29.978231	27.098526	35.039080	41.831496	19.677377	35.898306	31.490452	8.884426	37.403020	26.472023	76.286954	36.599122	40.094187	25.585770	41.396437	40.646720	46.954338	13.473055	2.911378	16.174938	45.606430	15.327376	17.729339	4.291898	22.755195	24.630089	27.408597	27.274696	0.000002	1.470254	19.441045	7.486671	8.085728	0.000411	2.473441	20.150881
QSF_F16B2.1.1	360.329314	351.250919	416.672453	346.090228	396.873654	454.710973	291.072954	294.114459	367.151853	616.739421	381.877715	345.645170	418.889947	365.832006	394.006480	328.111324	252.612345	590.620520	515.469589	732.195730	623.019856	660.560115	330.185114	419.221558	412.714092	480.332004	325.021141	406.918524	316.841140	392.805958	347.393889	455.479547	250.162677	303.611380	349.362571	303.127108	336.075635	358.003180	438.297844	344.302739	399.140441	552.238362	479.345292	435.499850	345.460723	312.230136	415.961180	407.692383	506.777804	458.506831	562.778964	346.313886	457.472783	448.425423	416.961420	357.323270	299.944611	365.889860	534.347253	425.413812	464.842481	463.489759	435.784346	386.342891	360.765505	273.543325	383.506049	548.605263	447.243389	130.541590	350.444059	406.312094	521.284324	229.213074	533.965549	553.946076	422.202071	355.344366	376.689292	297.848277	544.857503	365.259864	402.428945	357.315301	350.381442	297.972304	299.292360	469.883551	441.243878	430.168317	401.136040	399.365476	349.280029	162.002910	352.546047	320.643796	369.147958	307.687107	296.614909	347.193980	432.746860	363.663766	372.464343	336.784982	321.813431	304.090946	260.688248	259.875703	270.688908	192.915645	433.680072	197.562138	313.792897	315.064689	167.101042	186.061446	182.743022	200.328161	157.013543	107.156114	319.799995	224.781278
QSF_F1711.1.1	148.407622	143.927480	263.850102	86.240019	139.013026	128.297144	160.546000	131.506159	151.700284	339.116204	184.727201	221.680863	142.939886	117.445138	334.157750	245.665237	152.493698	396.962273	361.911576	807.027467	370.331687	218.536264	135.077595	145.772436	124.642220	241.709717	185.464133	131.961905	220.426607	168.626010	145.110124	155.653191	110.840930	106.877880	175.653893	139.384977	83.635758	149.297854	385.010052	130.459079	154.821707	129.424736	153.054535	160.789017	155.166303	123.257476	114.912183	288.332578	311.345584	223.157678	345.515707	206.368216	227.969688	317.477779	277.506323	119.170706	216.945496	167.001965	328.299637	248.120985	156.063994	216.605758	145.030948	216.849929	189.524052	186.770932	101.245574	124.514903	119.188428	59.330220	104.843058	258.656813	294.098858	106.712797	194.707616	319.073265	186.201353	102.996866	134.999287	166.533035	320.671649	121.915577	184.314820	218.311109	194.541749	105.375510	161.395487	231.748872	107.318647	169.440472	207.645031	125.154530	136.420548	88.934174	130.222560	190.769547	110.250712	115.679776	130.804270	146.350615	96.953969	282.658666	143.135960	190.396594	72.844424	67.719965	72.640566	95.442565	77.031727	57.651807	119.067100	52.192191	88.982553	76.019166	45.199616	123.845840	81.904743	95.075502	72.836004	73.412441	72.145392	104.633509
QSF_F1712.1.1	466.725372	205.007652	258.240117	397.114381	370.100787	281.323932	642.990666	426.130359	159.075015	537.183574	513.789865	210.042450	467.545496	201.715849	357.473550	56.920184	479.631645	507.834593	992.303228	799.691946	708.165595	571.354731	391.522072	222.690313	411.077325	244.076133	301.780031	312.854962	188.945161	689.716746	448.390865	356.650533	234.322664	133.310308	154.331383	472.777202	73.424120	505.231355	253.908879	576.791755	834.470812	219.728850	312.442494	461.284529	535.460153	691.565801	168.666845	247.700055	511.125969	1007.541870	630.698058	338.743251	438.415476	424.992382	199.195170	429.027670	257.041310	340.653638	651.937779	308.204813	231.108900	722.103309	348.953320	413.078486	709.552781	88.462230	178.240456	267.608095	137.019754	410.335615	229.957117	254.230705	274.642062	281.687560	786.081574	412.291954	571.034505	271.355759	483.229449	347.111950	533.718844	366.062147	226.626465	247.255119	204.977595	248.846603	460.325641	958.476921	177.454530	391.452942	300.041130	85.546326	470.609107	657.393095	317.348072	244.421230	138.722568	188.481965	173.487284	158.062184	260.446704	165.374882	435.641865	47.965853	170.377206	170.623568	147.516135	237.376664	48.691985	51.741745	206.692326	62.802878	101.865111	39.751997	46.805006	56.579720	37.279117	37.357616	53.879414	26.582125	108.997098	24.318300
QSF_F171B.1.1	0.000000	0.000000	0.000000	0.000000	0.000000	0.000000	0.000000	0.000000	0.000000	0.000000	0.000000	0.000000	0.000000	0.000000	0.000000	0.000000	0.000000	0.000000	0.000000	0.000000	0.000000	0.000000	0.000000	0.000000	0.000000	0.000000	0.000000	0.000000	0.000000	0.985950	0.000000	0.000000	0.000000	0.000000	0.000000	0.000000	0.000000	0.000000	0.000000	0.000000	0.000000	0.000000	0.000000	0.000000	0.000000	0.000000	0.000000	0.000000	0.000000	0.000000	0.000000	0.000000	0.000000	0.000000	0.000000	0.000000	0.000000	0.000000	0.000000	0.000000	0.000000	0.000000	0.000000	0.000000	0.000000	0.000000	0.000000	0.000000	0.000000	0.000000	0.000000	0.000000	1.030658	0.000000	0.000000	0.000000	0.000000	0.000000	0.000000	0.000000	0.000000	0.000000	0.000000	0.000000	0.000000	0.000000	0.000000	0.000000	0.000000	0.000000	0.000000	0.000000	0.000000	0.000000	0.000000	0.000000	1.008399	0.000000	0.000000	1.044244	0.000000	0.000000	0.000000	0.000000	24.322637	16.942329	16.887927	24.406728	20.865487	22.850546	27.611808	18.994863	34.595622	10.138739	4.549402	23.328243	13.758269	14.207836	16.094615	13.731630	9.705548	9.768805
QSF_F173B.1.1	289.735737	410.590749	698.633838	207.427596	344.845218	173.813487	199.969286	22.610475	512.854535	284.531791	135.692073	148.110846	346.342963	27.639332	281.689917	476.930173	50.552076	144.801848	181.577603	124.520427	326.841462	183.717787	265.928996	228.831425	653.481831	492.049988	600.660919	218.462970	455.107723	112.053455	92.481153	279.238762	231.518487	82.747070	244.585821	122.922985	728.175162	171.852746	452.720436	161.565069	326.997432	251.887522	139.160999	183.471423	85.377918	305.569988	162.191090	296.050459	89.812029	152.641586	133.989365	61.049536	35.460032	202.806560	396.489158	263.926652	304.396454	296.735719	337.337579	189.282185	118.384256	316.606249	262.366941	51.542246	322.327352	110.483742	245.371363	189.482161	292.828899	1.913363	268.141099	744.584784	139.275802	34.849105	315.230339	104.837634	252.863256	96.036594	266.653654	39.918527	422.534035	84.803444	583.009338	228.497791	1222.133429	45.583730	88.077351	172.209913	243.062158	200.575505	208.932805	380.453957	181.059645	58.130136	59.027897	192.474740	328.964232	494.120852	280.323956	299.819245	108.878551	418.489825	234.539658	387.031520	1007.928846	1380.153076	1037.208826	1834.018642	963.600268	429.373030	1542.770492	1564.338747	566.310090	1115.602207	1313.881225	1165.646051	1605.264731	1652.882817	1076.390598	593.835231	1762.960405	1436.550557
QSF_F174B.1.1	186.282243	143.134823	376.451145	147.392823	211.758843	219.971591	235.682184	322.738942	155.627434	447.698876	186.407516	256.057356	181.775831	306.173293	395.760203	245.260137	628.723372	372.953519	621.123302	579.334417	377.013728	373.642089	172.976622	203.277875	165.333050	178.412543	326.112639	216.642912	363.159996	318.179974	193.872881	246.610901	129.605791	188.876099	329.582122	131.073620	261.424140	144.487858	155.322639	165.949601	156.278428	293.174589	124.711966	255.021090	173.509351	308.102056	182.405708	446.620725	429.867726	270.951163	425.688782	661.141711	399.927185	503.308400	340.859153	227.002451	246.355481	360.940190	537.710216	405.971711	221.571223	437.353082	185.641470	539.052066	268.511962	488.826733	199.927168	162.841704	165.513185	688.574350	169.549224	521.859589	475.881098	302.649364	317.718668	543.532874	237.609555	184.715679	164.298629	498.315462	406.394482	155.195039	346.208221	182.141416	278.730383	468.472011	293.629158	201.603768	178.523801	203.978562	380.416010	297.485765	273.116496	434.966152	187.057168	262.806062	153.751262	170.870364	192.495313	183.629489	198.698915	328.344455	172.612616	243.925933	143.921375	173.234694	105.355457	139.150425	141.371628	131.293851	233.828419	143.821431	189.675902	113.098465	102.357132	122.418703	98.657980	156.111287	155.308192	101.517166	166.902066	166.771550
QSF_F177A.1.1	0.000000	0.000000	1.207867	13.631537	2.301987	2.323697	2.357787	0.000017	1.546123	0.000007	0.000000	2.825299	0.000000	0.000000	0.032541	1.233387	3.628671	1.334903	0.000000	10.973723	1.258632	3.043061	0.000000	0.177355	0.000000	0.000000	1.249700	0.944485	0.000000	4.990749	0.000000	2.342746	4.642858	1.183330	11.970057	1.207752	0.000000	0.000000	0.000000	1.193226	0.000000	3.616808	2.326675	0.000000	1.181934	0.000029	0.000000	0.000000	0.000000	6.887083	0.000000	2.362080	0.000000	2.585165	0.000000	0.000000	0.640069	3.050225	2.422961	1.271439	0.000000	1.179223	2.418411	0.000000	0.000000	0.000000	0.000000	8.086545	0.000000	0.000000	1.454290	1.205546	0.000753	0.000000	1.201164	0.000000	0.000000	7.505790	1.184154	0.000000	1.229111	2.327673	0.000000	1.193525	5.396481	0.000000	0.010199	14.809390	0.000112	0.000000	0.000000	1.191116	0.000000	0.000000	1.199526	0.000000	0.000000	0.000000	0.000000	0.000000	0.000000	1.222047	0.000000	0.000000	6.001925	15.126740	15.713935	25.614815	20.064397	2.319492	5.004404	0.145177	24.573164	18.266808	9.738515	22.769081	6.228326	27.936310	10.285077	32.887401	40.521742	16.898335
QSF_F178A.1.2	47.014522	8.829852	0.003159	35.963511	14.742857	24.800332	52.118037	34.926911	0.000360	42.428316	7.924868	42.831621	16.971851	29.800747	47.451945	0.004034	15.742126	48.138420	7.810676	30.467474	51.756539	54.340685	12.610132	4.263600	39.878393	0.018742	0.011827	16.459275	3.987276	47.835865	0.027830	0.000311	19.449341	29.057382	9.011310	22.482980	28.027549	15.715325	32.875985	32.081743	61.464936	44.156142	74.550498	4.875355	0.057581	8.828787	22.483489	6.236329	15.292194	24.989531	34.019833	4.966760	29.961841	0.246468	7.679616	75.475345	7.425595	6.166009	7.356766	6.659878	52.903589	16.980948	0.023539	46.441767	6.927106	0.449855	0.000361	0.000000	78.068475	0.000001	0.001262	25.815750	7.371249	4.009029	46.913194	30.653396	23.897841	54.345346	6.931132	12.882658	2.070109	0.829168	39.543969	39.001121	0.000092	4.262180	12.875541	15.384598	2.014939	0.000003	8.017311	27.364849	0.000000	0.001049	12.348283	9.442244	33.255597	32.553597	5.665323	13.403473	30.732869	46.938117	0.469808	8.597290	100.528927	115.462041	69.957042	82.339411	91.670320	64.290837	82.128690	52.890124	88.175291	73.360512	65.748209	32.432249	64.497824	86.533156	106.479240	60.170771	16.197935	50.989586
QSF_F178A.2.2	44.381683	74.372439	33.663293	21.771503	55.828361	26.019195	30.570593	13.576408	46.601914	82.361936	51.674120	49.097251	49.002538	26.150478	94.871712	63.161789	41.444030	73.099060	74.530628	142.842229	107.924323	80.632545	46.935897	47.600030	33.065343	75.133743	51.263080	62.556826	95.558865	70.777088	48.599590	30.510475	29.510157	42.525073	44.960296	24.430295	26.908371	48.543529	12.907180	22.039053	67.264358	52.413405	61.093669	50.984354	39.965612	49.510223	51.791652	104.000548	81.070208	67.817249	125.772981	27.579633	46.353078	38.623288	46.864757	54.309636	52.920637	82.631790	117.183785	146.887062	83.341536	69.212149	50.483028	73.880686	54.574691	67.375167	53.014405	69.270806	51.968773	18.891150	55.920524	50.656613	62.987614	34.662541	97.815232	115.160604	36.203852	42.795992	53.717566	23.357059	83.878523	58.342507	64.151489	58.610808	57.143269	55.810850	6.836222	38.533299	25.411881	96.101246	95.722345	23.674865	53.634558	7.966449	25.186965	33.564227	57.444939	29.827168	14.220183	36.515564	42.364602	53.983565	81.771102	48.584148	171.940050	187.049908	97.899708	204.452056	133.323569	148.217017	196.664580	200.462519	193.043640	101.116519	131.391817	179.557688	166.658261	243.120011	245.060605	201.747628	145.043716	174.571599
QSF_F179B.1.2	83.586082	103.280310	87.343444	109.186103	137.661808	77.392832	109.279046	85.166897	139.157229	127.871303	108.126501	113.990354	95.600387	96.789231	153.086178	110.885875	85.445138	117.366732	150.675081	228.576564	149.707900	150.797956	107.098056	88.037204	96.136289	176.373340	103.757505	95.468565	163.543220	108.329834	105.068677	142.912970	83.742228	102.593599	109.935828	110.385822	117.489431	116.056574	115.568109	98.877539	103.450897	104.969495	101.422646	108.201806	129.787165	119.743374	88.170287	164.108311	110.042317	141.152998	129.125620	95.506223	145.996510	96.545676	104.595567	136.233548	100.933302	123.763705	139.228588	128.223005	107.721264	134.833407	91.803652	140.073836	114.358981	103.388025	109.925829	79.914707	126.097321	65.635747	101.529558	116.484141	127.876254	59.264903	110.986942	162.806431	108.969109	116.227403	124.942491	97.597020	83.094526	96.168467	116.947842	134.947015	87.382186	92.959385	68.081262	88.718785	102.995585	95.708384	157.604975	119.673090	82.725619	46.093381	90.115220	130.587720	85.024538	80.665668	75.889336	131.667382	85.483609	106.022295	113.803789	117.167572	145.464066	127.920194	134.036677	134.077434	121.746943	81.296713	215.598540	103.524868	148.224468	114.246159	90.446017	114.526796	116.751131	134.749912	168.576346	112.338651	154.016507	150.901973
QSF_F179B.2.2	2.802269	2.800772	5.794919	3.347749	2.779239	2.800266	6.543290	7.309501	4.993488	6.039256	5.660699	8.838460	5.787628	8.673390	11.394279	7.907048	12.093589	8.281276	5.996070	7.049452	8.068998	7.786591	1.891739	2.934439	1.892916	4.838278	1.981967	2.828721	5.839419	1.852547	1.901643	1.903403	2.917595	5.803425	5.853386	6.602594	5.853050	2.864177	4.768309	2.841441	3.776110	4.697870	7.665687	1.859027	3.834182	7.722664	2.897176	9.555997	7.067989	6.527733	1.993251	10.104683	9.577336	3.066651	7.016318	9.363606	6.148336	0.947216	4.761601	5.012047	4.912780	5.733628	4.779811	8.515487	2.905647	9.330012	1.936104	10.919480	4.809972	3.143015	2.914936	4.918039	4.094450	7.036220	1.931516	8.165961	0.000000	5.865131	4.776459	4.265143	12.869234	4.743678	3.885702	2.934481	3.008886	7.522536	6.129873	0.922482	8.546975	5.750527	13.541504	7.694442	3.825583	1.994491	5.707353	12.573890	3.982492	0.968341	5.725163	5.791517	2.832864	0.993066	5.656459	7.963652	2.591497	1.831134	5.417555	0.000000	11.067913	0.877384	6.165692	2.588981	0.918640	0.877630	3.420505	0.000000	6.013430	7.172808	6.271865	1.747616	2.663198	5.312471
QSF_F180A.1.1	8.200633	1.154590	4.587973	4.759266	0.000000	1.155010	11.730245	4.996529	2.309554	18.841809	4.649620	2.323177	2.295261	0.000000	3.523664	11.748074	6.118564	9.207206	8.126596	11.497869	10.519004	17.573807	2.305096	5.627669	2.272356	0.000000	9.276708	2.243148	1.143100	5.919856	2.316364	1.145664	2.277701	3.448785	2.318902	2.255853	1.107474	0.000000	4.590037	1.134256	1.162378	0.000000	4.586097	1.157407	0.000000	2.304459	3.443116	13.954166	6.778071	4.618338	12.673213	4.528294	2.300343	12.608280	13.989100	2.267370	3.392041	3.363208	12.527114	5.721624	0.000000	11.307818	3.355938	3.574694	9.158746	3.482430	1.157341	2.266023	2.270648	2.570455	2.201806	4.467140	3.384391	3.728509	5.691179	5.693994	4.562032	9.041507	3.490632	1.192771	6.718085	0.000000	3.538388	1.163988	9.130223	2.457590	6.848033	3.433664	2.314663	4.612420	3.518025	2.277016	2.225035	0.921439	4.534247	0.000000	2.281812	2.249554	6.858696	2.357357	1.149497	10.391400	1.164699	8.263728	317.365862	201.406476	72.824170	321.956115	402.884272	250.894439	295.937792	115.801641	297.700014	146.715005	143.697743	84.255640	240.045353	114.502852	192.350172	75.715182	129.527034	217.912534
QSF_F181A.1.1	0.000000	0.000000	0.000000	0.000000	0.000000	0.000000	0.000000	0.000000	0.000000	0.000000	0.000000	0.000000	0.000000	0.000000	0.000000	0.000000	0.000000	0.000000	0.000000	0.000000	0.000000	0.000000	0.000000	0.000000	0.000000	0.000000	0.000000	0.000000	0.000000	0.000000	0.000000	0.000000	0.000000	0.000000	0.000000	0.000000	0.000000	0.000000	0.000000	0.000000	0.000000	0.000000	0.000000	0.000000	0.000000	0.000000	0.000000	0.000000	0.000000	0.000000	0.000000	0.000000	0.000000	0.000000	0.000000	0.000000	0.000000	0.000000	0.000000	0.000000	0.000000	0.000000	0.000000	0.000000	0.000000	0.000000	0.000000	0.000000	0.000000	0.000000	0.000000	0.000000	0.000000	0.000000	0.000000	0.000000	1.485236	0.000000	0.000000	0.000000	0.000000	0.000000	0.000000	0.000000	0.000000	0.000000	0.000000	0.000000	0.000000	0.000000	0.000000	0.000000	0.000000	0.000000	0.000000	0.000000	0.000000	0.000000	0.000000	0.000000	0.000000	0.000000	0.000000	0.000000	0.000000	0.000000	0.000000	0.000000	0.000000	0.000000	0.000000	0.000000	0.000000	0.000000	0.000000	0.000000	0.000000	0.000000	0.000000	0.000000	0.000000	0.000000
QSF_F181B.1.1	0.931950	0.929750	0.000000	0.000000	1.851751	4.558142	0.000000	0.000000	0.000000	0.000000	0.931750	0.000000	0.000000	0.000000	0.915249	0.000000	0.000000	0.000000	0.000000	0.973325	0.000000	0.968007	0.000000	1.902183	0.930803	0.000000	0.000000	0.930574	0.000000	0.000000	0.000000	0.000000	0.000000	0.000000	0.000000	0.000000	0.942582	0.000000	0.000000	0.000000	0.000000	0.923458	0.000000	0.916590	0.931810	0.000000	0.000000	0.943672	1.019842	0.000000	0.000000	0.000000	0.000000	0.000000	0.970017	0.000000	0.000000	0.000000	0.000000	0.000000	1.931658	0.000000	0.000000	0.000000	0.000000	0.000000	0.000000	0.000000	0.000000	0.000000	0.956408	0.000000	0.000000	0.000000	0.000000	1.002748	0.954978	0.000000	0.000000	1.066663	0.000000	0.000000	0.954526	0.000000	0.000000	0.000000	0.000000	3.657885	0.000000	0.952712	0.932996	0.000000	0.000000	0.000000	0.000000	0.000000	0.000000	0.000000	0.946677	1.904173	0.000000	2.871277	0.000000	0.000000	0.000000	0.000000	0.000000	0.000000	0.000000	0.000000	0.000000	0.000000	0.000000	0.000000	0.000000	0.000000	0.968614	0.983722	0.000000	1.959321	0.000000	0.000000
QSF_F184B.1.1	0.000000	0.000000	0.000467	0.000000	0.000000	0.000000	0.000000	0.348249	0.158239	6.190659	0.000000	0.000000	0.000000	0.000000	0.587527	0.280707	0.027873	2.314854	1.135428	0.000000	0.316378	0.039618	0.000003	0.000000	0.000000	0.152807	0.271532	0.000000	0.000000	0.000000	0.000152	0.000001	0.000000	0.000000	0.000000	0.000000	0.000000	0.000000	0.019061	0.000000	0.000000	0.000000	0.000011	0.000000	0.000097	0.000000	0.000000	1.197568	0.000000	0.000002	0.000092	0.000000	0.000000	0.000000	0.000000	0.000000	0.003857	0.087722	0.235283	0.000000	0.307756	0.000000	0.000000	0.000000	0.000042	0.218826	0.096875	0.000000	0.000000	0.000000	0.000000	0.000000	0.000000	0.263429	0.000000	0.000012	0.000000	0.000000	0.000000	0.000000	0.212407	0.284408	0.151686	0.000003	1.913649	0.000143	0.001465	1.781752	0.000000	0.000000	0.000000	0.006163	0.000000	0.008241	0.000000	0.467645	0.000000	0.000000	0.000000	0.000000	0.000000	0.000000	0.000000	0.000000	0.000001	0.000060	0.000000	0.000000	1.747433	0.053112	0.000157	0.000000	4.946733	3.757290	0.015758	0.000000	0.000071	0.421518	0.004321	0.000000	5.907853	0.100453
QSF_F185A.1.1	341.136798	183.435994	344.625999	255.131718	266.304335	265.134388	262.286762	176.069849	252.802746	250.906716	238.987589	355.802199	252.346303	198.777548	383.349969	299.412738	175.921095	213.799564	299.860430	295.232914	483.126508	477.364613	252.665024	220.185771	362.034350	356.258428	433.759010	356.520850	321.696283	290.546208	300.454393	241.262388	251.952997	230.586796	415.684064	185.255463	273.802665	227.725642	240.248511	227.170540	290.691436	420.305069	352.623190	292.376263	311.279329	248.300162	238.418875	329.178028	313.094163	392.292999	476.475473	155.588611	202.923809	289.614745	352.254532	379.338970	345.135436	409.112439	423.985915	370.473443	281.823298	252.627198	453.999305	253.952441	260.690617	298.218349	263.690526	261.929535	284.543618	122.512113	233.034500	354.582577	203.843899	155.889407	356.788238	303.428406	226.889740	245.626191	279.046134	245.353287	295.599490	271.151943	304.281156	231.445815	299.530564	161.855065	179.753447	315.939223	294.245565	309.802701	396.168915	321.937434	316.200773	153.144045	320.704586	216.412984	201.662633	137.367940	195.793615	222.089117	338.003543	213.316511	372.908971	222.330899	266.704250	217.241231	159.834135	216.245500	230.522779	147.006521	317.265435	179.149680	208.248337	193.357853	215.125811	229.998850	171.367703	155.355529	132.290686	138.426068	211.485075	161.810122
QSF_F186A.1.4	67.169200	88.759028	94.169177	73.404370	88.413016	23.255504	58.415303	9.587375	44.321869	119.966841	44.958430	57.999961	38.732823	57.250340	72.832195	150.347495	17.258765	27.512361	129.817149	66.567170	38.088433	93.887255	0.035011	39.094656	39.384796	88.649468	46.829130	98.653303	29.496570	76.379174	30.661802	50.312646	64.904683	43.185708	121.812700	114.094003	44.259167	131.101444	59.307215	51.890355	23.341565	115.555849	43.287617	70.342104	61.819050	57.978789	22.118685	86.752747	43.554259	106.005564	54.684446	80.788651	15.998882	40.080506	131.756004	53.164257	108.596090	69.433698	137.901362	4.739496	12.707520	55.116519	55.156750	65.841008	187.110125	99.502884	70.118134	35.022332	63.226018	17.227265	84.544881	32.077583	112.761029	24.357259	48.695712	100.418446	42.241509	13.678985	10.532239	45.139502	126.358473	97.627927	52.621740	81.336224	27.116258	0.893854	23.063055	24.319616	26.309087	8.286554	97.912873	78.313452	6.219434	62.013579	29.483640	123.394873	37.593198	34.541324	17.772381	9.910083	66.983624	6.979058	49.432193	128.680486	38.177561	65.515413	81.406283	14.454263	60.591750	5.919403	20.449769	72.148022	79.726240	27.044423	0.000038	22.552427	27.903162	34.758446	0.264246	0.093272	50.663004	34.679818
QSF_F186A.2.4	37.967280	9.152278	5.198581	45.336129	10.471439	19.780735	18.201949	17.910745	52.168788	1.419602	56.008096	47.472723	24.113624	53.032684	35.870522	20.779862	3.716376	6.222433	14.040576	8.727555	11.945190	23.085548	36.043809	12.361717	34.777702	1.012196	0.723026	66.731046	31.449325	18.578666	0.000004	60.950159	0.018475	61.310847	38.467812	7.381653	3.475099	6.197361	31.965392	2.098726	21.148896	1.356578	1.507778	0.960979	63.446884	0.009291	5.397714	80.611801	31.995940	2.522328	66.535417	36.205688	0.789807	23.550951	0.427158	2.203570	0.000023	0.268833	49.809445	13.484243	25.839383	81.812005	54.242170	31.879641	48.541632	9.349408	7.505532	14.586930	28.611770	0.000000	0.000095	27.113416	9.746534	2.302853	23.127901	42.925420	77.002388	10.669556	8.056673	2.873143	42.693812	63.735094	41.566168	10.273676	24.164460	3.614025	7.306982	44.788972	41.901583	27.800348	0.359122	8.181998	8.450636	1.820831	68.639233	39.073029	35.640909	11.980131	41.037852	18.890267	3.813213	20.013029	19.722280	0.000000	5.431373	9.058550	48.133972	46.132216	52.634548	51.381319	108.461881	18.964700	31.188895	37.748701	25.520336	71.100597	37.992080	52.333666	87.918930	43.144518	32.226797	24.217802
QSF_F186A.3.4	31.266112	46.025340	23.260791	31.884529	21.450137	16.123179	8.889085	20.717622	55.946272	40.926942	37.098595	44.540017	33.786144	24.158851	17.546645	62.366000	29.840748	27.947500	23.984418	48.869488	33.818703	31.803724	6.393563	13.001153	30.202472	41.291306	2.305216	4.375486	30.046917	42.176369	8.612437	13.183349	38.839222	27.983979	24.689526	19.332608	31.432374	1.077238	7.909519	17.203977	30.161101	20.963683	19.200529	25.696713	25.646261	24.980620	52.185751	49.358208	23.128493	38.462778	43.552294	15.917481	22.938158	15.628633	46.834921	32.542107	30.194281	19.106557	31.878718	48.049365	31.924471	17.818991	49.164733	39.937936	14.856574	12.493108	20.685615	30.475503	10.700816	3.023715	37.054271	31.258609	12.542405	14.625400	38.242017	30.860859	26.361260	18.544734	15.599931	20.913257	2.242479	29.473257	14.799445	23.591631	14.518865	21.272228	21.635246	10.477240	33.089772	9.434023	45.905541	42.511064	23.177521	2.767658	11.932295	40.220227	39.344464	6.156869	14.815718	7.659719	35.305733	15.896936	9.421732	42.429085	135.966525	127.507494	133.530084	150.571851	142.660266	132.307557	271.581504	157.614603	178.129454	97.590374	117.169389	98.559330	142.140046	194.012061	143.304441	169.846880	141.692250	64.214517
QSF_F186A.4.4	103.665521	115.285044	40.916127	108.061011	247.263064	150.581639	73.187565	28.918755	180.310537	130.000945	156.205771	147.940595	79.239016	21.939046	96.082836	120.620455	33.241513	71.458456	58.567870	254.692278	216.977099	164.143198	62.735067	60.500461	103.899699	223.779999	105.404552	99.853100	138.119769	97.600143	62.746263	166.956452	138.593966	134.611855	93.865809	132.319433	86.795713	129.414952	182.623638	69.326997	133.772066	71.967345	61.237093	119.480238	138.721233	62.235406	168.687588	155.503405	111.331117	213.620698	115.600215	53.168539	52.329065	69.541515	81.025960	133.869728	163.249217	93.288355	120.995961	137.830104	53.166943	80.643513	124.258728	49.020649	67.184652	104.945448	118.451945	119.674444	173.888798	14.221746	179.961767	88.450966	63.176153	14.370829	163.414843	82.245810	132.790738	158.424975	66.571257	40.668732	52.576054	214.168150	136.841126	66.309707	65.573138	7.725801	26.633851	112.750777	133.995294	102.562330	192.985101	87.462416	125.705919	7.155273	87.412722	77.835258	145.314996	196.611275	125.026783	205.072222	104.203628	80.533231	110.416159	120.860851	18.096139	53.282771	108.500490	32.496645	36.403254	17.360968	84.442291	95.720519	56.346910	35.472069	42.395763	70.832045	28.087819	15.027302	45.842218	44.336333	68.145158	68.890287
QSF_F188A.1.1	321.889393	333.020432	275.889417	339.584138	328.216749	403.966576	478.965299	390.549439	226.309408	325.280620	432.387508	507.785388	248.995312	326.656881	375.014519	282.192983	286.130043	325.535317	541.686601	451.246727	354.765880	670.969421	312.118953	325.314260	393.829681	511.850159	389.739855	267.852792	442.868450	432.789780	296.184528	326.539679	372.430421	352.196083	451.015570	356.207327	269.334756	367.212991	236.441016	309.303833	389.812371	568.509082	400.672521	463.230550	333.199658	566.127214	324.544958	379.483722	470.262449	402.947805	575.807030	371.428900	396.880168	439.118005	290.684959	337.064420	410.665919	327.377370	377.989240	520.397653	374.275555	379.692850	457.428004	409.152856	502.822365	309.030317	323.892133	355.190002	291.747402	125.037982	372.171251	332.499527	271.767157	224.587287	547.112529	344.003364	393.141496	168.747172	276.107562	262.460248	253.680047	329.401150	439.964154	396.586341	237.389327	382.345926	174.700263	374.431756	346.281626	356.126331	623.806574	272.342419	374.696086	244.344511	341.443312	381.449490	274.122790	273.206542	215.260555	199.934833	373.969335	292.474094	427.818625	267.771065	636.532656	594.564482	253.049109	228.877359	138.731608	242.787262	454.729760	380.594661	220.620559	274.134599	234.903473	517.870616	247.246189	197.466399	596.178368	133.257808	247.614810	354.597550
QSF_F188B.1.1	38.490586	39.826652	66.875312	64.021177	49.685699	44.309544	54.608572	76.490939	32.995342	79.816519	62.873746	78.881268	29.099684	72.954178	73.430971	58.163337	79.200468	72.902670	75.519375	109.288125	111.862704	144.247840	49.905679	43.376552	34.328271	59.294881	93.239424	34.647384	88.954748	47.207115	40.666554	54.121991	36.750481	36.591915	62.377577	46.428993	61.675057	43.318217	27.911301	39.221904	51.413010	58.106694	47.368432	42.902404	45.531226	56.993286	57.693980	75.083746	81.778907	41.601943	100.034315	78.560281	87.171908	86.889689	75.874680	67.325927	69.647574	88.593811	94.263997	105.467484	49.565407	39.059574	67.788071	90.894339	33.417738	84.096950	46.515357	23.421990	44.793799	44.715892	42.725290	90.640736	64.561816	54.099881	95.114264	82.506644	40.229274	52.239606	43.471169	69.424753	85.485783	42.065977	120.510983	49.829161	62.051846	82.062161	71.062733	47.997462	39.785826	27.889138	74.908400	38.436705	43.013686	33.938786	43.518789	62.259903	27.665272	40.316588	31.983664	50.613160	34.190710	55.902704	78.959576	75.005793	42.027246	25.654923	41.311313	32.999224	29.108024	25.378290	43.998434	21.422344	35.596910	13.499840	35.579929	17.868279	28.672139	21.789215	27.615582	14.979505	15.586626	19.025195
QSF_F189B.1.1	0.756187	3.497458	0.000000	5.881773	6.702304	5.360955	2.364864	0.864575	4.161596	1.695074	4.638372	2.487042	3.110974	0.000000	1.580966	0.000000	3.712812	1.760931	3.537675	0.000000	0.880481	2.557690	5.548862	6.096073	4.826003	11.400719	2.670637	8.944000	5.871609	8.960117	4.825181	1.588832	2.512852	6.601549	0.000000	3.176080	0.846207	4.107784	2.495783	3.300551	1.587389	19.155290	1.595579	3.241925	1.660333	9.262487	2.469044	0.832826	6.089221	4.117082	0.000000	1.775771	1.757488	0.000000	0.000000	7.918692	3.661852	1.601648	0.836728	2.603658	1.727922	0.000000	8.174246	0.000000	1.678013	3.510292	12.597752	4.371015	10.969608	0.000000	22.576578	0.000000	1.810102	0.000000	0.862495	0.913486	2.476064	4.071022	14.919628	0.851136	0.000000	8.641763	0.000000	3.445468	0.870417	0.000000	3.289242	8.685168	13.964012	12.506976	4.233019	0.816528	1.665506	0.867703	8.851584	2.496961	2.531316	3.298713	1.636149	0.000000	5.580390	0.000000	9.183702	0.000000	0.000000	0.000000	0.358398	0.756719	0.000000	0.000000	0.396304	0.366015	0.000000	0.337428	0.000000	0.000000	0.664818	0.000000	0.000000	0.000000	0.353711	0.000000
QSF_F18A1.1.1	132.208661	88.013670	220.702203	201.343890	166.437329	162.389129	175.898430	67.156021	116.018678	66.142804	129.622986	144.260445	233.421727	147.556800	179.947389	89.974931	108.901339	50.029508	134.925199	179.665433	209.262961	136.654150	109.491324	134.093621	205.609388	123.253903	125.725104	144.096575	192.596194	133.080375	130.829819	212.443966	75.057717	86.401837	90.468851	108.620823	204.405669	127.747741	237.520586	95.114494	112.877121	285.093168	210.283440	157.090428	151.314576	124.526219	163.898033	134.401178	140.770738	65.434861	120.668364	87.198599	83.541728	105.918216	143.687275	104.919364	90.917147	128.854649	168.875297	126.521581	112.549145	147.096959	139.341877	97.586578	127.235204	101.996490	101.780700	105.573837	184.085251	66.062873	172.536332	126.726433	77.524614	51.438834	148.737480	95.023613	152.242412	70.514995	91.854842	129.067908	148.024200	236.362367	218.584936	159.866934	130.773751	49.353111	27.862138	173.545332	116.746256	101.487081	83.882279	197.833071	157.534048	33.573793	110.985902	169.485590	140.564809	121.141206	69.139614	84.773919	107.915144	74.206573	108.819338	58.610864	29.338124	100.773667	79.306290	70.143566	47.111613	50.047991	99.667930	73.171783	56.993795	59.739515	56.018375	101.373292	67.734617	74.410411	160.745914	44.929835	70.020719	79.257345
QSF_F192A.1.3	0.933863	5.862944	1.107396	4.452710	0.000021	9.226958	3.788309	10.722016	30.003906	6.701464	19.074310	42.946593	0.000000	0.034419	44.519929	1.886905	2.004344	19.714959	7.442170	11.537034	16.506308	48.751516	12.837664	0.028418	5.353481	15.868863	16.922513	4.008060	0.936028	2.861666	0.000019	0.020676	1.791030	0.000000	2.479640	9.628596	9.449175	10.951766	0.000000	11.406689	14.569159	7.102211	16.568735	17.234646	2.498262	18.570659	1.908001	38.203475	16.590388	0.000000	23.429220	0.898352	3.732734	0.079829	2.683057	16.156978	8.945512	6.299312	31.355911	12.475939	0.000000	1.723296	0.018734	4.304246	0.969358	14.194289	19.125142	15.140154	3.818219	0.897145	5.278375	4.614259	6.133436	14.735565	16.823786	17.495254	7.544653	10.038187	2.214225	0.000000	2.632579	1.150231	2.056240	6.153523	16.707653	3.720592	0.608015	3.966200	9.425498	29.068249	14.328411	0.918294	4.517206	13.135929	4.951581	0.943177	25.662747	29.192837	11.433833	5.412228	34.704688	27.764663	16.743495	19.802744	4.345110	0.000000	19.646753	6.293508	3.798389	4.820663	13.974970	3.385421	21.542219	0.000052	15.552919	4.001971	2.559908	1.192628	0.000000	11.362984	8.922868	9.358133
QSF_F192A.2.3	482.478069	477.135458	372.389562	482.814488	490.234864	559.041248	305.889000	214.383816	413.180036	323.929143	481.230308	309.626800	413.443791	203.249734	369.768864	392.031114	193.319754	233.358785	421.077399	371.175017	348.190269	367.144569	492.169600	584.798020	549.200369	506.251462	311.641214	523.788318	465.234001	507.064549	445.243634	584.931232	320.073764	375.629633	355.348432	288.437735	481.539904	498.255858	429.706648	419.262007	536.806455	479.600960	521.817386	511.124575	531.779471	517.379279	493.033772	332.768252	312.718311	544.146535	320.502214	191.533409	338.599227	347.037179	378.588953	524.975293	327.000223	300.496079	437.659125	437.040820	436.165608	511.367585	526.379643	282.540555	387.699296	299.360587	477.087307	653.161207	459.377825	198.367447	544.381340	337.848961	302.150636	235.461365	273.783150	384.778595	456.677345	487.726503	527.047799	281.714085	420.270915	451.874020	326.913936	380.008106	354.706214	228.960552	237.206965	581.081154	351.277752	487.482555	380.353415	547.739986	426.549583	162.526519	457.118706	380.446138	371.269885	280.331589	336.183867	373.843643	415.851688	256.459017	467.235210	214.330158	501.698524	641.615335	502.227223	497.053483	537.044395	556.479146	792.246594	575.788679	657.693755	401.211369	357.394851	368.278749	644.488875	536.184890	621.569064	378.331098	605.467622	548.498021
QSF_F192A.3.3	56.379081	79.976392	90.370882	28.637217	65.606777	41.169698	56.867246	20.918625	107.673939	117.876902	36.662113	59.056977	59.543643	34.466631	105.921444	71.084605	58.685236	70.646973	47.420947	70.589738	83.961430	97.382660	41.868110	34.564904	40.263262	62.519557	63.894528	63.422487	84.253387	65.691985	53.542384	30.726900	82.652002	23.902629	77.111505	35.001553	12.368254	21.406577	56.662616	54.655371	49.840442	97.307219	102.831843	32.123394	29.862782	68.821862	42.706927	42.883660	42.507604	101.050985	40.105869	34.109165	38.707875	40.169626	56.254412	53.850657	55.336939	62.201705	93.100901	81.706574	31.544686	54.089308	56.967449	29.604413	42.850155	72.613655	53.321465	40.868518	62.615324	39.985449	53.925893	64.596630	71.300677	30.198342	65.544364	57.631132	93.358142	30.754686	37.296733	29.215008	47.347681	80.029077	40.015804	48.912629	45.787417	44.814334	52.129311	78.684404	79.244168	45.817003	53.767787	97.240941	31.317207	11.486671	71.190461	46.448824	47.246450	50.659216	45.142864	21.156513	27.443232	72.585308	37.507797	69.958882	336.550676	403.374937	204.261255	324.904743	300.291134	243.585147	433.228458	307.887487	337.787214	218.884777	284.928167	324.771356	268.545733	396.322818	412.249257	167.672785	231.978931	340.052516
QSF_F193B.1.1	52.099015	124.277763	50.703002	65.267754	13.781054	43.481714	136.206742	16.474530	137.022801	90.059643	84.924057	72.937245	115.136855	31.459088	22.507850	53.765144	19.756876	38.065632	48.601012	61.437652	41.137463	215.598266	59.895511	18.601710	55.600754	11.808152	60.094695	98.200363	98.068088	70.006995	3.829278	92.146488	170.913152	21.664552	138.741195	55.207411	49.489754	85.991393	87.214885	41.044094	31.054425	218.088951	134.992103	14.012179	109.593828	49.586955	14.542461	22.623583	37.479953	6.299788	116.375335	0.158103	31.531889	57.914426	85.509658	67.201848	75.212675	77.367086	129.247869	224.354276	41.946648	71.417128	159.965780	35.334598	6.816637	12.610242	25.310288	148.443897	108.595819	18.858229	35.818092	62.688681	257.828415	8.733521	24.798719	119.925799	3.685896	29.514475	82.751041	25.875970	117.878255	135.178198	5.997068	54.633308	25.260361	15.519598	22.036043	144.643225	7.729077	117.487904	150.946412	33.902446	13.268131	2.077828	95.407967	90.202222	83.236296	39.743377	61.721947	38.708223	141.095428	146.165514	27.464910	60.737551	66.544954	95.630581	171.292297	44.690438	121.107726	196.048645	85.938820	159.932723	80.651714	13.436692	47.957437	104.810830	86.404997	66.598741	106.742772	105.917914	129.547798	151.010004
QSF_F19A5.1.1	0.000000	0.000000	1.195259	0.000000	1.276032	0.000000	1.236269	0.000000	0.000000	0.612055	0.000000	0.000000	0.000000	0.000000	1.228502	0.000000	0.000000	0.000000	1.220241	0.000000	0.000000	0.000000	0.000000	1.212191	0.000000	0.000000	0.000000	0.000000	0.000000	0.000000	1.196237	1.226070	0.000000	0.000000	0.000000	0.000000	0.000000	0.000000	0.000000	1.202093	1.234244	0.000000	0.000000	0.000000	0.000000	2.465764	0.000000	2.380631	0.000000	1.227759	0.000000	0.000000	1.237523	0.000000	0.000000	1.246838	0.000000	1.229443	0.000000	2.459222	1.211696	0.000000	0.000000	0.000000	1.222046	0.000000	1.221271	1.201186	0.000000	0.000000	0.000000	1.242225	1.213623	1.261426	0.000000	0.000000	2.434892	1.225718	0.000000	0.000000	1.196695	1.231149	0.000000	0.000000	2.399241	0.000000	0.000000	2.481757	1.232582	0.000000	0.000000	0.000000	2.444098	0.000000	0.000000	0.000000	0.000000	0.000000	1.227635	1.281778	0.000000	0.000000	0.000000	0.000000	0.000000	0.000000	0.000000	0.000000	0.000000	0.000000	0.000000	4.410524	0.000000	0.000000	0.000000	0.000000	0.000000	0.000000	0.000000	0.000000	0.000000	0.000000
QSF_F200A.1.3	171.324123	117.102510	273.534430	226.217870	271.464479	208.074437	307.626519	64.465279	160.403014	233.741022	135.780397	75.616531	152.685786	71.193651	150.067487	92.786752	89.720841	123.406235	202.050278	152.234903	297.626310	196.783176	154.774087	97.230031	154.737284	187.030360	165.836987	119.058431	174.500608	120.144538	147.806813	108.346925	149.638819	207.599486	213.400705	127.212820	147.731279	94.355372	152.873821	157.614834	118.631017	167.074507	82.343242	180.161348	158.982119	239.879298	326.506380	175.507050	223.762811	133.193047	236.854475	139.032141	101.769163	204.233715	229.601218	217.830731	231.049207	244.025852	187.650253	129.909582	198.839664	117.102121	125.732712	60.007645	357.847594	161.912992	127.505678	40.799158	157.053468	39.042893	193.430318	169.322190	158.804791	47.488896	197.163928	167.456052	115.385734	126.924386	90.901336	31.388527	117.795776	130.575119	188.639517	91.586876	124.112769	38.262060	50.212592	147.089795	180.256833	133.497582	84.377715	208.439647	101.906437	50.132538	107.393216	150.071240	88.913199	128.964318	144.616507	109.313195	243.257757	152.319201	266.365506	69.347598	246.251148	142.903038	140.431247	179.078898	167.746893	69.234616	256.499927	146.581999	319.782166	81.685128	36.770816	94.093523	65.405722	76.313450	308.535195	187.364022	56.708760	44.730983
QSF_F200A.2.3	28.541691	32.566155	31.057549	24.530928	35.381674	49.279784	39.586184	19.402918	29.498136	33.833864	31.491646	51.546932	17.789947	12.246806	36.641919	35.831451	20.713439	25.534393	29.782980	28.300082	42.859971	45.322991	31.960607	27.417444	25.416132	29.419663	27.037451	23.970526	32.955433	41.055437	42.515740	38.837441	18.862473	29.201825	29.164233	34.724329	36.652617	40.245503	37.262918	20.367824	37.685886	30.834420	33.062001	29.767979	32.997873	36.313057	38.267330	44.771021	25.945446	69.360108	31.742294	20.019305	18.057172	30.837943	25.574694	29.802866	34.076686	37.980852	47.289169	55.161551	18.518757	35.596163	25.853404	17.953239	25.758646	30.199350	17.802688	32.037077	17.556411	11.824539	29.293235	40.198914	22.635974	11.493859	30.536639	36.041140	32.545183	20.168233	45.491828	27.807270	28.210565	25.921925	44.264977	39.987888	43.707556	22.116659	18.303454	41.855379	16.839394	33.735914	34.190838	21.039918	32.493603	9.228248	32.407193	45.594948	20.014939	26.256262	21.115796	65.681589	28.093582	30.904918	23.856011	31.137510	108.442230	148.648579	144.056760	116.258705	96.551166	76.702015	134.984695	100.608714	156.955202	90.029931	89.791855	80.693184	104.060705	96.384817	87.335023	72.396432	118.482861	93.683650
QSF_F200A.3.3	7.165504	5.686652	5.410380	6.060499	14.576207	14.271240	22.106096	1.531464	5.586967	19.909890	17.004924	4.084482	4.260332	1.259190	16.754146	10.499518	7.392389	14.035528	15.887914	18.125411	6.864315	27.103827	5.551545	10.504766	11.423791	15.793290	27.016224	8.232368	8.206425	11.063006	8.192778	5.670607	5.397300	8.314041	8.216024	5.513793	4.113252	9.410634	5.551727	2.641503	9.461456	20.590875	10.238018	6.751872	9.605194	13.260976	6.903742	15.971009	2.787085	14.774842	20.198507	4.927716	7.109230	8.800426	16.038404	16.852199	11.218266	8.260335	16.658894	13.217930	8.138766	5.239033	6.780310	12.015360	12.227056	15.474884	13.733886	4.044285	9.445967	3.518249	9.325070	12.637228	5.432626	7.190637	20.116053	20.109066	5.434027	13.159661	16.496023	1.477854	5.444201	13.153724	19.050674	14.594850	16.035634	14.217472	2.970595	12.502639	6.889794	16.724720	10.705393	9.816431	1.303072	2.502707	2.793637	11.023530	9.667609	2.749779	13.552796	12.420523	8.287151	20.153591	7.012467	19.380349	88.757539	36.751379	45.951287	22.069004	27.225991	57.551968	61.720177	40.992555	31.748722	14.652058	56.255786	31.902262	29.245537	21.166559	45.736115	30.925274	14.515148	13.554183
QSF_F200B.1.1	167.839856	196.241404	177.991044	196.440448	209.723069	145.734278	132.619778	99.432335	228.645965	235.122593	154.418659	244.514342	116.691251	136.130931	264.816119	152.945181	81.353939	186.926059	333.177133	270.616976	322.480147	464.819677	171.214831	131.130711	109.034632	220.977718	211.342729	154.250654	238.826704	158.471658	159.693656	200.425498	96.622734	165.936182	228.066098	182.167381	105.976325	191.328823	144.625396	133.508495	180.801411	254.765454	225.094824	372.528949	175.122961	167.519759	208.188785	202.579589	238.456479	161.215341	276.050921	190.478410	160.317475	171.376278	145.517355	206.054377	128.798010	256.456808	229.609767	207.119908	146.878637	175.402225	226.888841	269.421163	214.782510	93.672588	210.237932	210.612196	226.632071	65.293513	160.155256	267.073213	132.948335	91.593847	296.652770	224.811380	134.375989	94.123983	191.604419	107.146351	208.650192	131.758446	211.560297	203.689702	111.086494	106.530129	134.363190	240.346726	214.353626	151.967225	133.559896	119.641257	134.562265	46.138095	144.382593	82.434696	136.046233	166.275977	251.792024	120.357932	146.731674	187.874177	126.008694	162.298196	108.485820	191.723412	108.456391	81.663649	48.919372	53.040895	153.629037	141.592438	53.318643	33.022405	70.519238	112.394075	35.587470	74.399066	123.956094	145.180447	153.850209	72.388150
QSF_F204A.1.1	86.049735	46.788982	137.218715	128.438239	128.786895	56.336166	80.794585	97.358415	119.962267	116.455891	69.407665	56.352129	98.923918	26.858552	57.125564	75.245842	43.351187	90.722675	110.381596	72.592026	82.416626	146.327622	60.667354	83.995728	86.602216	56.680649	112.436049	103.742729	76.295589	65.089408	80.439753	116.553654	82.718323	64.591014	97.805559	52.444621	67.212733	36.288879	78.275357	102.070990	87.717866	121.743780	78.976691	130.639771	120.418982	112.941009	111.233279	57.746659	89.380640	163.687037	89.611577	49.042053	59.400821	90.363712	83.857731	79.474365	35.487268	75.881069	109.535902	37.088920	71.116218	88.802770	96.544119	77.900237	45.755830	48.691920	79.014990	148.050538	88.993114	46.671041	90.220962	47.138412	74.357076	57.943231	92.255754	70.255160	89.762368	78.720611	112.197753	40.005829	92.771724	91.350979	53.267234	99.246604	53.781913	46.126455	42.891681	68.075559	61.868658	73.686527	73.661538	98.095988	91.035634	29.937673	50.703569	21.290495	117.510500	27.916031	88.241577	67.911837	79.084531	46.046144	86.266946	83.712553	133.614045	144.238429	114.379544	100.037850	131.244262	111.480459	120.823665	60.370262	210.987490	121.321683	121.528553	85.488148	181.726385	211.672997	278.533084	153.465212	163.871716	154.930322
QSF_F208A.1.5	114.752148	182.381948	131.041335	175.099513	236.140281	120.879371	261.041240	98.906761	94.171644	81.869897	143.482109	159.827707	163.136276	55.881430	237.999215	234.004944	52.126566	154.055391	148.663209	170.417879	235.291331	322.918013	195.911387	163.405761	132.403816	232.221715	200.496487	130.757835	259.405230	245.325053	133.575234	77.842094	152.342643	128.810293	209.778632	192.132159	207.831952	146.298348	172.156448	105.419018	269.694265	158.819198	181.146869	211.711129	191.465890	164.487174	184.098995	195.827147	175.541550	193.514212	214.936258	124.110897	120.366883	169.359456	245.645371	175.622634	199.426115	293.740969	219.658229	232.468295	118.389427	123.493650	157.385597	168.713285	221.473377	120.983763	95.205540	25.511108	113.393007	60.270037	108.743907	223.054235	78.233160	80.546679	227.147102	130.757971	93.608998	114.570619	102.971513	129.174631	75.487148	139.817185	260.640170	182.609811	206.016433	67.650501	73.210435	153.857440	121.457709	145.127827	202.154041	171.606699	144.129542	22.151255	156.602290	252.544484	151.837623	167.179735	100.585236	180.032993	121.842240	171.190939	170.646310	148.870360	86.870688	151.846984	136.973068	142.747997	118.247598	35.996610	169.432491	106.187526	185.230038	144.741658	117.514437	113.089898	114.317249	105.747761	130.521916	117.145326	203.215320	167.228928
QSF_F208A.2.5	136.565125	151.805830	111.633899	133.061825	128.432891	113.818950	221.345405	154.515952	127.750765	269.156371	190.599551	185.425541	135.805496	116.082284	198.496142	213.563653	123.728633	312.756875	259.488428	344.489375	355.894868	334.874099	193.788740	260.472814	112.134917	197.345608	161.444574	169.646260	202.468357	110.712415	128.091493	186.066434	146.871709	145.544882	234.797303	85.730720	154.043856	117.271361	297.532366	102.115184	170.209531	178.221708	158.991628	117.042355	198.554596	117.126289	122.618856	288.990667	250.843959	159.654445	345.394694	125.347522	204.357579	216.808516	233.609151	207.471922	165.814642	180.771667	183.019054	251.627064	219.579532	124.094516	190.566954	250.925463	189.310155	102.770707	101.049705	202.038142	110.998489	35.690102	135.854815	128.963243	306.934383	66.131993	162.390584	403.115380	258.785583	105.309355	101.118741	170.589254	196.934717	187.608997	120.847078	139.783229	223.380793	74.504358	127.447089	152.257644	182.533139	186.614802	182.384757	129.336891	67.085016	81.180959	135.966777	229.100824	126.985081	116.022064	79.994175	186.214179	138.136729	209.068992	119.816321	333.508522	86.179045	122.352103	183.329969	159.549455	83.397897	132.067994	195.531407	115.417084	106.822602	101.097765	76.964922	128.373020	62.956409	129.075236	86.804368	108.437375	134.111719	145.146807
QSF_F208A.3.5	41.345210	39.242465	15.047236	113.236328	133.901409	0.005744	75.575806	65.698130	86.651608	7.943406	48.013787	41.437168	21.486042	10.782831	50.891544	122.100833	38.416412	170.382222	85.263898	57.658716	77.027865	134.533936	50.472534	75.421832	50.362751	43.458898	107.154225	59.823873	4.029034	90.045934	95.865857	142.628178	44.480818	99.961349	63.404048	90.708145	88.715798	161.036600	10.297976	199.633515	54.895108	35.227474	101.269304	61.906288	25.139655	114.050881	44.388874	112.005733	230.092020	86.795167	108.504756	13.486042	151.909632	157.584886	14.627274	70.299958	114.928204	100.518167	82.718756	34.818293	195.636717	67.228168	158.499407	76.167145	11.655806	89.437962	79.775563	3.136941	40.256679	26.818144	147.748862	65.296607	152.185326	30.859271	220.909340	24.991725	48.840581	7.069156	136.573857	94.163561	78.951899	100.361993	41.465913	85.218094	27.409113	206.812497	16.728145	4.985904	0.000633	0.012067	76.236992	36.214851	189.968787	14.011819	86.580246	66.807191	7.214438	23.683771	45.491261	26.064370	19.889510	67.550261	49.003199	25.762609	14.330215	0.013620	1.220552	16.132000	13.948572	1.524703	47.349286	5.022545	4.716357	2.573553	21.849947	1.660351	4.901110	0.026811	22.220341	24.935615	10.615294	1.641885
QSF_F208A.4.5	182.676992	175.123294	77.676537	245.680878	356.648985	236.015762	256.643265	271.758583	282.779406	308.066344	310.569877	204.811245	324.551956	234.778270	350.673265	293.419137	234.679182	370.603588	237.286568	353.858436	385.692639	542.498889	355.053746	225.512486	198.238559	323.562319	213.825116	190.816633	225.160839	312.093027	196.163119	207.295860	281.082852	226.418240	266.363262	260.333665	194.483334	412.220223	140.100481	473.298158	155.646521	415.965225	304.336764	372.953641	319.732200	188.158767	150.400836	253.418672	316.170509	233.365605	393.010702	131.444861	519.830318	288.272667	265.392539	99.340074	177.167861	271.424898	390.056777	257.952803	14.228938	334.715652	161.369523	166.911664	422.664955	113.443585	241.278001	176.112486	278.981294	56.340357	27.857737	379.444495	351.501850	81.356279	523.717095	398.032357	163.018486	88.837708	121.513632	137.849525	734.036294	266.868164	216.853937	226.374613	239.908213	145.266900	173.659812	217.047506	300.194616	168.705709	477.816186	139.107892	87.569846	66.916895	124.752473	215.672220	163.877772	132.025433	115.539570	138.174596	127.422327	164.434856	284.469436	196.308713	229.056146	149.249014	258.781384	146.041317	212.725012	118.005365	377.687750	229.925773	185.110351	276.320513	140.067408	153.436376	177.372932	249.632450	309.347092	69.338137	280.262208	358.187966
QSF_F208A.5.5	0.000087	0.000000	3.547849	0.000007	0.000186	0.000000	0.000000	0.000028	3.394949	0.000000	0.117711	0.000285	0.063240	1.524264	0.001353	15.279468	0.047407	0.280799	0.083809	2.156960	0.000000	0.115945	0.000000	0.003981	0.079642	0.000000	1.054188	0.035726	0.001032	0.009502	0.000000	0.000000	0.008297	0.000000	1.311448	0.000000	0.620379	0.000000	0.000357	0.004646	0.000000	0.000000	0.000000	0.135287	7.871098	0.000000	0.000000	17.493395	0.000016	0.000000	0.102194	0.000880	0.000000	0.000082	0.006014	0.261327	1.401806	0.000091	0.000012	0.002220	0.000000	0.000492	0.002304	0.000000	0.000000	2.280071	0.000000	0.257750	0.000011	1.975858	0.007675	0.000000	0.593269	0.000395	0.000000	0.000101	0.725855	0.000003	0.000010	0.000000	0.173122	0.223956	0.000000	1.107463	12.991589	0.000000	0.000000	0.000606	0.000000	3.098021	0.495380	0.000000	0.004646	0.042432	0.002985	0.133401	0.000000	0.000040	0.000000	0.000000	0.000000	4.786649	0.000031	0.000109	0.000000	0.141319	0.000002	0.000000	0.000000	1.328975	1.737658	0.010706	0.964612	0.000000	0.000000	17.284375	0.000000	0.000370	4.581888	0.480146	0.000285	3.061781
QSF_F208B.1.2	141.459216	6.264213	147.096788	46.463568	2.087145	47.114244	142.834034	166.472395	203.313875	234.681937	168.004807	149.454866	117.660236	141.508721	277.100078	226.213487	171.838971	137.828383	147.151817	342.051235	274.632678	291.500912	137.883674	206.892878	0.004398	248.472278	250.306212	195.918583	198.614819	58.655557	33.463793	202.971312	0.344282	246.821992	217.138746	147.690967	146.192091	229.888181	132.412405	0.001773	252.927362	117.471235	169.768398	99.223147	209.875829	73.136702	130.640551	263.063022	274.101721	0.865071	331.330406	198.233333	0.016968	232.446498	195.189013	165.314802	186.622391	214.676719	218.018453	297.375995	117.426506	305.533701	118.345563	18.109047	176.743904	195.779756	163.432766	130.137256	1.798267	1.522345	173.537184	220.195336	124.815076	51.722217	0.014572	227.438767	230.999370	122.811104	118.201644	138.593784	64.567566	228.708398	299.835907	210.356571	231.245146	116.372952	168.172290	257.870288	0.693233	184.268349	4.590651	196.882178	98.392990	46.152092	138.608046	23.736133	150.360951	140.954759	130.717192	158.646694	211.844480	209.216281	41.820540	237.337238	354.429252	423.102597	288.999594	342.864084	211.497086	157.627493	441.896096	337.263382	334.642263	178.926104	268.956442	287.116909	169.855794	170.898142	180.509086	278.296852	265.195968	334.354688
QSF_F208B.2.2	238.788342	382.051459	154.873235	365.257997	511.993422	327.897119	256.615743	93.579496	106.132075	94.497899	145.940809	222.691610	89.416209	116.981566	254.485393	71.900631	172.402040	163.586837	258.468149	154.444602	168.324830	296.389461	235.772287	180.451716	419.935362	173.795114	304.025572	163.741694	233.203693	463.123214	300.381984	338.675985	341.791893	265.712781	186.549559	194.363299	353.713837	244.272042	151.546300	392.668675	219.050413	338.994351	337.079108	282.129473	250.350149	294.227879	282.560377	234.607124	166.279938	451.186581	208.012857	130.944014	361.223766	185.983524	228.847507	222.366793	245.997707	182.042825	461.781016	227.469459	305.152084	293.249534	408.282430	383.935586	206.326236	124.942793	242.914738	27.939090	545.975528	212.409981	269.403094	314.817940	184.137011	117.487436	761.176143	169.501926	186.255328	160.590126	162.456155	148.863558	478.898427	338.729253	225.235333	265.448088	224.290350	132.914967	118.813631	148.651630	559.763081	136.823298	418.200848	160.124695	188.720653	54.273833	230.325078	404.984752	60.508480	205.850919	173.157186	129.446935	90.462635	168.648095	399.578226	145.692053	218.545190	81.112983	126.681875	111.759244	225.466625	83.489778	215.877854	104.793213	164.365849	146.435982	237.812303	73.662695	61.463346	90.441567	79.128442	170.340422	146.676598	129.332783
QSF_F210B.1.1	3.674873	6.102088	1.189075	4.783420	0.000000	4.794581	8.411828	2.549829	3.656991	1.233743	8.537101	10.766634	4.974665	5.621660	2.392008	1.188492	7.080907	2.481354	3.581921	5.968794	8.468969	3.676334	6.018974	4.681806	1.200454	8.447498	2.348567	7.182717	2.382914	8.312407	3.579434	3.541145	2.417962	2.434445	4.808498	3.662402	12.122647	2.361142	2.340803	6.993684	4.861598	5.931906	2.400632	12.893474	1.182127	2.348527	1.188755	8.287199	3.711932	2.307340	7.195871	4.763535	4.959467	4.664309	5.855073	8.476993	6.977798	6.080751	7.166592	1.213956	4.790340	0.000000	3.580507	11.258793	3.436450	3.619206	10.912950	2.349463	5.941885	2.349360	5.956522	10.780545	7.210564	1.230502	5.938649	2.362143	4.659913	3.563460	7.035727	8.746631	9.549625	5.972312	8.361429	1.186994	2.319145	3.826124	1.298331	1.184070	6.053793	1.209127	5.871411	4.851389	1.171009	1.129497	0.000000	2.381223	5.950988	1.200174	2.408898	1.192612	3.567409	2.366629	7.060251	2.398549	5.496805	5.670066	5.500364	8.454951	9.525259	13.377014	16.577625	5.423088	9.895900	6.904817	2.684542	4.187333	6.978456	8.440518	14.604862	6.881798	16.135006	7.024785
QSF_F212B.1.1	0.000000	0.000000	0.000000	0.928369	0.870748	1.779335	0.896232	0.000000	0.927788	0.000000	0.000000	0.921071	0.914064	0.000000	0.000000	0.000000	0.000000	0.000000	0.000000	0.000000	0.000000	0.000000	0.000000	0.000000	0.000000	0.913267	0.000000	0.000000	0.000000	1.145427	0.894839	0.898960	0.000000	0.000000	0.000000	0.921971	0.000000	1.825146	0.927698	0.000000	0.893998	0.000000	0.000000	0.000000	0.000000	0.000000	0.913378	0.000000	0.000000	0.000000	0.000000	0.000000	0.000000	0.000000	0.000000	0.899316	0.000000	0.000000	0.909137	0.945784	0.000000	0.921332	0.906909	0.000000	0.000000	0.000000	0.000000	1.871138	0.000000	1.005709	0.000000	0.000000	0.000000	0.000000	0.000000	0.000000	0.000000	0.000000	0.000000	0.979066	0.937008	0.000000	0.000000	0.000000	0.000000	0.000000	0.000000	0.000000	0.000000	0.921061	0.000000	0.000000	0.913330	0.000000	1.818074	0.000000	0.000000	0.000000	0.000000	0.931412	0.904267	0.000000	0.000000	0.000000	4.569366	2.648803	2.078627	2.961570	2.749606	0.000000	5.881721	2.136261	5.046880	1.393735	3.066443	0.000000	5.410802	2.046330	2.647738	2.919098	7.537170	2.038975
QSF_F213A.1.1	395.692838	451.720520	184.163589	464.421408	787.273315	675.998013	484.395480	151.003963	195.297332	373.343960	386.048847	135.682514	632.721894	172.596671	266.158863	222.733728	108.623818	225.518224	211.952068	356.362217	374.750751	385.382358	444.642221	536.625654	481.073084	525.555025	462.546756	520.221928	200.683583	624.350493	630.092308	412.920881	419.243642	354.964680	243.237890	511.333539	597.473084	480.401561	353.881465	541.930277	556.841399	502.442184	482.713148	726.775701	615.368287	453.450497	471.635714	204.432533	214.012411	491.543657	437.599986	140.810897	209.801772	323.249083	259.253046	444.426394	193.686324	230.729982	415.449894	124.405342	498.695191	434.925871	368.053021	246.235499	566.927878	99.953643	534.239822	158.719981	381.546274	41.915981	284.779335	323.297788	290.401114	158.381193	403.407550	304.867933	522.854727	441.154436	407.156841	150.893233	331.628104	378.023509	161.692336	449.575828	162.837095	101.548768	150.197951	568.143242	342.444832	528.364235	126.704695	520.757142	295.628011	97.120143	386.370654	100.111858	244.975581	483.782210	466.149020	744.775873	592.308201	266.499521	757.918166	217.809117	0.000342	83.891377	0.000473	10.274371	27.589981	4.932784	0.000002	0.062812	1.965809	15.754096	21.336679	33.124181	12.902110	0.000048	24.411004	0.000000	9.174145	27.595447
QSF_F214A.1.1	476.993597	497.996120	664.323275	474.401023	468.045926	455.038057	904.803162	500.166602	399.841852	777.051963	513.405244	437.884329	584.382773	371.310556	623.465661	279.761979	364.534466	641.371783	692.136841	1133.891928	1019.141750	1000.679068	692.791514	368.422275	605.745913	584.941028	473.707087	464.637877	683.143168	626.941283	606.461016	630.068082	431.565858	435.896199	561.872509	419.467958	227.475907	700.708894	478.756623	470.866476	747.758091	528.122148	624.054590	639.965403	495.353097	934.524023	472.446682	410.111735	703.731808	843.083449	1098.996153	448.737655	651.728643	832.943638	580.866359	608.614449	628.086259	742.790879	621.785889	464.753187	495.577713	909.420757	760.471744	977.671644	862.590828	349.111546	512.983549	386.465128	560.313773	240.858075	481.741858	469.426751	540.003630	304.711382	931.118978	675.650887	615.725926	401.487692	430.830270	384.860582	658.598284	704.072694	701.080895	692.663916	320.498857	436.211211	475.685295	744.584575	795.442309	611.131941	524.439186	227.002191	620.446269	351.858610	455.214700	416.040137	365.077432	449.467944	324.520246	287.964397	467.622111	573.918914	595.052998	266.561263	996.343841	1059.299243	154.683367	700.540443	736.156556	620.901312	1136.199059	1202.520813	993.388867	511.042249	226.051148	654.227702	544.355700	508.333749	426.960148	47.850996	44.727691	82.318006
QSF_F217B.1.1	3.291652	2.509452	2.661329	1.674323	5.566893	4.116878	13.773065	6.855341	5.547315	2.783614	1.660009	9.095157	1.732181	7.340924	2.561230	5.269549	8.899100	5.967636	6.749984	8.289875	7.589537	13.388942	2.500190	2.805160	2.524065	1.779045	1.795811	0.000000	4.462702	5.959583	2.559482	6.701664	2.644400	6.882330	3.668448	4.981016	3.527412	7.837220	3.490682	4.267034	6.544708	3.347358	4.974266	9.352689	6.083637	9.741770	5.237618	6.138886	4.754589	4.193926	10.250440	5.157898	4.189441	5.038656	6.576232	6.779027	5.960889	6.965011	6.131874	2.859371	2.774632	2.645716	7.933640	6.169458	10.807535	0.995564	0.872052	4.659378	2.624773	4.533421	4.633638	5.443184	1.965381	8.593561	9.842739	3.936277	4.426015	3.479317	4.450721	2.049199	5.629763	1.685280	7.093096	2.690579	1.912618	4.287445	1.031145	6.616484	2.597338	1.756750	10.926229	0.851114	2.623668	1.344151	3.358665	8.994521	1.886383	2.576508	2.583133	2.600621	1.680525	0.928611	5.651873	3.662057	1.003004	0.715671	0.796871	0.853506	1.220051	0.462403	3.817434	0.404935	0.848817	0.686931	0.971416	1.800965	0.697718	0.719551	2.860735	0.463751	1.134973	1.146326
QSF_F222A.1.1	50.573391	92.043126	48.828376	58.666350	64.726975	82.722892	59.396725	38.329948	91.615558	46.588438	99.485756	61.941888	79.160415	34.072404	89.705631	107.374828	29.718773	39.028796	60.215248	70.250486	99.333290	113.474999	70.241407	35.887220	79.488462	70.026074	103.675451	110.147436	109.647084	140.929780	68.831786	61.332971	93.187238	55.042445	91.998103	102.335082	56.089015	47.789932	43.203842	43.077362	50.175927	88.496085	57.371093	85.941197	126.047989	77.799797	68.877866	92.998925	102.690807	54.138995	72.352291	44.847193	52.347870	64.456387	51.953219	87.383688	55.842228	91.052020	91.711163	84.155355	72.619227	29.163873	46.641117	51.958811	81.774989	34.914540	72.655311	35.892761	47.973831	20.992014	38.132441	74.774317	28.765717	19.354534	56.416279	50.541729	57.379434	29.987172	48.912402	21.452393	76.001149	67.871798	98.975827	64.397909	61.069773	40.740714	28.051154	52.803343	37.540863	62.168646	47.837944	60.573495	51.414288	14.558002	47.496369	85.889159	42.688551	55.510575	76.831711	72.052570	56.870909	80.176220	135.739654	62.653529	155.990764	75.884333	138.153476	53.863107	214.995524	133.908796	176.449197	82.539140	113.619138	171.312891	150.058756	93.530915	93.543830	174.683214	274.332559	74.355883	149.900025	155.991201
QSF_F222B.1.5	59.827279	58.330945	46.829996	115.694616	109.858455	130.761758	72.497743	4.937306	70.861444	48.630176	86.099482	73.639296	56.184169	18.282894	66.667403	28.203803	18.917958	46.301935	112.754356	78.292139	68.732387	86.173284	77.511684	85.501159	110.307126	101.734551	86.727149	109.224529	117.798822	115.250275	70.602300	150.555877	78.071965	116.061771	94.939936	59.820393	64.701377	118.224319	127.671251	72.131701	164.960782	176.021486	54.382325	163.401985	109.725836	61.229251	102.629208	72.960624	126.545172	106.649656	57.242852	48.925652	64.455810	92.208153	74.425297	110.800593	66.762428	70.260257	74.918006	91.794642	117.949654	137.293584	123.027127	92.365787	68.042861	54.187029	109.281607	33.313900	104.526369	15.007979	91.524917	126.746435	57.798905	29.306781	80.094972	58.171374	104.110232	33.364514	176.916857	40.510769	129.676092	95.415435	77.953631	130.174600	44.611427	30.467967	31.163152	115.067646	56.627070	72.954727	50.609074	110.578120	56.486892	16.538960	84.521323	74.589160	29.967764	43.788203	72.994252	91.797828	108.601844	68.111298	143.019851	44.196355	152.296707	158.934160	195.451228	153.663091	182.197877	79.052427	228.596879	142.153695	71.741893	149.901907	96.234812	127.219297	167.886698	99.061727	169.764486	133.402273	313.542240	209.621442
QSF_F222B.2.5	0.000000	0.000000	2.580205	0.000000	0.000000	0.000000	0.000000	1.138919	0.000000	1.137325	0.000000	0.000000	0.000000	0.000000	1.330316	0.000000	0.000000	0.000000	0.000000	0.000000	0.000000	7.972094	1.279431	0.000000	1.329088	0.000000	0.000000	0.000000	3.727515	2.542071	1.263921	2.625146	0.000000	0.000000	1.197175	3.671349	5.032116	2.455195	0.000000	0.000000	0.000000	0.000000	0.000000	0.000000	0.000000	0.000000	0.000000	0.000000	0.000000	1.247634	0.000000	0.000000	0.000000	1.295618	1.318009	1.250010	0.000000	3.737011	0.000000	2.401077	0.000000	0.000000	0.000000	0.000000	0.000000	0.000000	0.000000	0.000000	0.000000	0.000000	0.000000	0.000000	0.000000	0.000000	2.460756	1.243009	0.000000	0.000000	0.000000	1.104793	1.308499	0.000000	0.000000	0.000000	2.619328	1.062855	0.000000	0.000000	0.000000	1.277015	1.228073	0.000000	0.000000	0.000000	0.000000	2.391970	2.585901	0.000000	0.000000	7.535688	0.000000	2.572019	0.000000	2.590326	2.027757	0.000000	0.000000	2.026848	0.000000	2.037900	15.905172	0.000000	2.020580	0.000000	2.169608	3.754986	4.100764	6.011875	3.978607	0.000000	1.990571	1.821447
QSF_F222B.3.5	0.000161	0.010071	0.000000	0.000000	0.000000	0.000000	0.000000	0.000000	0.003353	0.000000	0.000001	1.722885	0.000000	0.000000	0.000000	0.000000	0.006018	0.000000	1.434446	0.003788	0.000002	0.000002	0.000025	0.000000	0.000084	0.000000	0.000000	0.000000	0.000002	0.000030	0.000000	0.000383	0.000000	0.010802	0.022666	0.000000	0.000000	8.232644	0.000000	0.000000	0.000019	0.000081	0.000000	0.000008	0.037354	0.000000	0.000006	0.000000	0.000000	0.000000	0.000000	5.498610	0.019097	0.000000	0.000014	0.000000	0.000000	0.000000	0.012178	0.000000	0.000002	0.000000	0.000000	0.000000	0.000000	0.000000	0.000115	0.000798	0.000000	0.002258	0.010894	0.000000	0.000000	0.000000	0.000000	0.000001	0.000000	0.000005	0.000000	0.000000	0.000000	0.000000	0.000000	0.000007	0.000000	0.000000	0.000000	0.000000	0.000000	0.000000	0.000000	0.000000	0.000000	0.005996	0.002855	0.000002	0.000000	0.000000	0.000055	0.000000	0.000000	0.000001	14.539769	0.000292	0.000000	0.000000	0.000003	0.000003	0.000000	0.000000	0.000004	0.120631	0.000000	0.000000	0.000018	0.000014	0.000000	0.000000	0.000000	0.000000	0.000000	0.000716
QSF_F222B.4.5	24.698140	45.855480	40.358164	54.401530	90.010111	74.614626	22.423052	36.504302	73.862325	99.206996	69.947488	61.285311	60.820478	22.928337	57.063792	95.863305	36.286942	59.439766	101.180855	108.333219	52.792740	79.337368	67.122771	49.404630	45.872575	61.599260	86.667757	23.194910	116.264800	117.324427	56.984557	82.157233	23.089557	89.993640	54.747675	30.744705	51.642141	42.897866	66.219917	39.129471	86.489520	73.745144	61.343622	57.555121	60.035957	71.858342	75.139382	85.698643	106.492543	60.986560	83.441424	35.204566	16.037056	70.512958	75.282468	55.905312	54.192839	63.518307	72.004026	76.356882	111.003635	27.794540	41.993985	57.035910	53.091661	98.980781	69.946761	16.170169	84.399960	11.853000	51.849417	34.316049	43.521317	9.785541	21.405746	118.587204	61.421876	36.127529	69.710892	73.140933	98.110730	70.242956	79.963185	72.653115	63.472266	25.352218	20.474890	77.856781	36.383474	23.670306	82.589180	46.393595	44.358044	13.411706	53.586593	74.407863	46.100715	49.655588	47.175801	52.157387	28.100761	70.268465	31.867921	43.906046	100.672775	86.677635	88.194666	87.731209	82.317163	84.474880	185.181414	96.936074	103.054439	61.244591	104.278869	60.052992	32.525745	59.557778	99.333685	168.033224	171.711866	184.769405
QSF_F222B.5.5	0.000000	0.000558	76.840554	18.279233	41.443174	164.473004	59.652246	67.801309	67.504971	38.972442	115.515471	21.187702	6.242604	64.400373	0.410891	47.452295	77.402144	0.021621	27.728818	104.239523	55.520177	167.395453	24.894846	35.570757	45.482494	69.599743	25.209018	67.837154	37.477039	78.768050	67.715836	88.911008	57.553400	58.784229	62.171352	53.588067	31.011250	48.380297	0.000000	55.894950	82.975618	97.157061	107.748022	80.050502	78.672632	33.145509	22.946788	0.001014	43.415768	67.259046	111.067636	49.416785	104.134316	13.337982	101.470326	0.000355	50.554761	48.514666	58.649405	75.123457	85.177235	30.921064	93.350843	79.966556	46.880477	108.082497	35.292457	72.349730	49.668916	0.000000	33.665589	41.922063	34.169023	46.357575	76.248206	40.937208	66.322950	81.945174	35.131437	32.045673	101.707691	126.763813	96.180295	56.806733	0.002097	103.407006	56.960703	79.796309	61.050618	77.649368	52.642398	44.220198	39.836629	29.564451	77.222348	45.056815	63.867884	61.649292	90.314912	66.084311	53.629023	49.220682	86.118902	12.568166	21.324081	3.841451	33.492819	0.000023	23.603291	19.082232	50.732697	0.000000	30.105021	17.902701	0.000000	39.766138	9.493404	47.746301	1.509582	6.934536	9.617609	0.000833
QSF_F26.1.1	2389.038745	2362.923800	1900.615912	2775.804434	2596.160500	1939.537036	3908.181031	1267.968835	1736.455490	1637.180141	2447.594697	3168.586771	2001.040111	1173.145505	3364.641615	2556.328815	843.414251	2157.749207	2768.050779	2589.674771	2845.895307	2909.149583	3200.103791	1601.162568	2968.090546	2390.434634	2610.252039	1854.025255	2796.071474	2578.026501	2095.151333	2006.958166	2087.464307	1900.366697	2686.361694	2362.630606	1273.754936	2098.015260	1867.031201	2190.350943	2250.641660	2831.159430	2407.712099	3511.253281	3263.032922	3171.776809	2697.539449	2547.906802	1756.460706	2693.951086	2881.449773	1144.083196	1459.350698	2330.078827	1895.414554	2445.283228	3377.786804	2284.071006	2993.162747	2671.304953	2403.989471	2518.875838	2410.721040	1500.349072	3380.907475	1888.296063	2133.930657	1689.499595	2164.757143	344.615747	1588.700395	2879.456656	1882.131937	693.928343	2905.496177	2234.047315	1637.492816	1783.997107	2365.221324	1223.406745	2570.457187	2462.508307	2949.194648	2042.489100	1728.635751	880.825646	859.778262	3178.596330	1970.641153	2089.010618	3160.963138	1519.826989	2961.564768	316.599970	2235.411652	2394.333063	1480.562546	1623.055414	1633.345119	1358.066757	2339.315082	1622.493930	2111.296743	2142.296202	4273.784151	3661.974036	3361.913507	3224.625064	3780.683952	3402.127799	7094.553921	3526.674384	4522.719224	2983.365227	3322.698048	3683.518969	3921.498600	4391.934660	4110.500315	3254.036423	3963.086642	4416.016611
QSF_F262.1.4	98.850057	63.492582	53.374045	63.445209	61.666545	93.019572	86.101979	44.344764	85.199583	81.838376	120.417554	109.338126	68.291108	36.400103	72.448889	73.556550	48.406263	85.145753	89.571991	93.515210	96.826944	75.565486	75.858635	40.995391	72.242186	90.246949	62.723818	61.055452	56.688138	87.985247	59.516496	75.727892	67.621065	59.978075	47.535432	60.523228	37.097954	62.277608	86.227737	74.266818	82.077788	82.367159	46.365819	109.442321	74.544557	76.876033	51.457037	69.077511	63.976622	89.117759	58.157160	25.131871	29.197284	65.877325	75.376690	69.542804	60.590810	81.353151	91.278792	87.597378	58.457065	73.359461	60.138116	62.633409	55.425556	54.522726	77.850542	49.293687	89.011396	18.262509	65.453559	63.408156	68.380312	11.087202	97.960003	79.548152	121.222328	65.576031	58.652177	29.222045	69.392125	74.133811	51.258135	50.130246	60.803740	31.876442	29.133351	101.197684	62.670845	84.783155	75.007920	26.664754	48.719932	36.253173	81.513837	86.453102	54.219743	34.926974	46.320211	77.691444	69.293022	63.748820	73.114099	44.005696	119.837436	139.252285	82.742816	73.177251	122.542502	70.931452	152.815883	107.815765	107.549862	81.098191	120.645157	85.715253	52.850283	63.301116	86.447260	103.155229	96.151892	112.628804
QSF_F262.2.4	0.000000	0.000000	0.000000	0.000000	0.000000	0.000000	0.000000	0.000000	0.000000	0.000000	0.000000	0.000000	0.000000	0.000000	0.000000	0.000000	0.000000	0.000000	0.000000	0.000000	0.000000	0.000000	0.000000	0.000000	0.000000	0.000000	0.000000	0.000000	0.000000	0.000000	0.000000	0.000000	0.000000	0.000000	0.705772	0.000000	0.000000	0.000000	1.501923	0.000000	0.000000	0.000000	0.000000	0.000000	0.000000	0.000000	0.000000	0.000000	0.000000	1.537994	0.000000	0.000000	0.000000	0.000000	0.000000	4.256035	0.000000	4.674926	0.000000	0.000000	0.000000	0.000000	0.000000	0.000000	0.000000	0.000000	0.000000	1.863989	0.000000	0.207638	0.000000	0.000000	0.000000	0.000000	0.000000	0.000000	0.000000	0.000000	0.000000	0.000000	0.000000	0.000042	0.000000	0.000000	0.000000	0.000000	0.000000	0.000000	0.000000	0.000000	0.000000	0.000000	0.000000	0.000000	0.000000	0.000000	0.000000	0.000000	0.000000	1.565223	0.000000	0.000000	0.000000	0.000000	3.099134	7.056995	2.149215	7.370645	0.000000	24.827514	25.996901	0.000000	44.739333	0.000000	6.587608	30.723988	47.380133	12.192887	7.652987	1.957464	35.528216	2.316024
QSF_F262.3.4	14.422043	4.056994	6.419095	5.390443	5.581037	2.713676	17.678471	1.327662	1.307298	8.970191	10.224675	1.286463	2.724044	4.689664	18.977007	8.116388	3.327561	19.170677	5.457634	7.744828	22.219243	7.956653	1.347039	3.809173	14.403453	1.320574	2.548154	3.966434	3.897365	1.350072	2.634858	2.647534	1.296143	1.327330	0.080531	0.000000	1.294988	6.283686	13.759226	1.302363	22.905490	6.701663	1.332759	1.593278	1.334791	18.809121	8.944422	14.948878	33.192677	2.663773	5.123857	29.068439	7.848045	5.471389	16.780592	17.369043	6.055207	2.634642	18.098151	5.132305	1.275701	3.511335	6.356761	4.626360	1.294048	2.600327	3.192449	1.844717	3.922248	0.111173	3.805023	22.479019	13.757909	0.000000	10.406397	23.518920	2.607343	0.000000	8.348476	1.278783	13.297174	1.367143	15.073181	2.606902	5.601573	1.312132	1.328676	5.397866	2.673082	6.591067	10.704018	0.000000	3.932536	0.000000	0.000000	0.000000	1.293413	11.858333	1.334329	4.073248	0.000000	19.711938	0.000000	14.845883	64.431781	28.925365	81.784101	31.440305	38.580866	31.830047	59.122974	63.285322	38.797550	20.062601	28.246990	62.402663	92.009538	24.610950	61.879568	24.867670	19.139098	24.819350
QSF_F262.4.4	46.793773	31.241778	15.016884	23.635700	31.635219	31.378398	29.606414	16.953464	69.510604	24.455547	20.672447	35.506534	23.330805	23.644180	52.043058	38.334221	8.594753	42.366063	25.401864	49.649544	51.981988	37.830825	18.273167	9.321958	57.126553	26.807192	31.367298	44.079741	46.479958	40.014204	38.467897	35.532754	20.391911	15.825893	34.673117	38.559630	18.618776	32.592104	39.784054	25.538989	23.363834	45.084398	30.192035	45.709111	27.661673	28.336064	35.558898	42.630919	32.109763	47.887850	28.028190	4.991976	20.912909	16.245917	39.398522	37.244076	22.871895	32.944921	36.523204	42.762060	29.788095	54.652452	14.014908	8.158337	55.177388	37.596803	31.249290	6.444931	27.646919	10.032601	34.871346	26.140657	30.519091	2.251577	43.632636	18.324222	33.011667	38.847714	24.961379	8.971258	16.795079	42.045698	23.172948	20.517598	23.411801	3.173507	16.269040	31.045133	32.765016	38.322416	16.273490	10.829420	35.414465	13.917374	35.035693	27.818248	25.131831	25.950868	30.260554	28.819957	20.352174	14.143056	51.949570	18.864579	48.570893	40.849947	38.065545	30.105495	13.291713	35.821437	37.054405	33.397907	64.758612	29.547456	23.040731	42.736455	15.174016	30.145516	26.753421	20.816268	31.492843	30.552038
QSF_F263.1.1	57.378242	106.007263	16.208823	194.502492	42.033634	26.194808	33.742530	70.555238	16.601502	35.878265	39.403291	32.096756	13.449272	54.943017	27.517375	7.745566	38.814280	8.195201	24.574019	17.467425	40.811806	24.284919	105.424540	182.289327	156.798687	67.526456	91.925606	316.417574	99.674567	100.166242	64.588010	201.578623	21.817591	36.352104	17.573652	32.934098	28.258736	44.990052	114.881697	28.001692	34.089362	38.267966	46.388371	36.694147	29.291447	23.731679	45.103938	69.505050	23.126383	217.845415	25.064896	136.357451	50.822635	46.052206	67.849365	51.697810	66.996343	31.950902	29.147330	51.039735	33.065441	85.794304	26.748958	124.298299	5.390559	22.562554	46.950161	51.783281	35.716162	477.756702	36.442259	80.689692	29.922336	12.673106	22.602553	22.437695	56.773993	65.107075	53.922658	42.887366	27.808545	56.182285	35.880216	67.196653	54.984754	23.537253	14.711391	84.615267	18.863265	110.397990	9.813225	6.583679	41.123045	174.364943	27.773778	26.262470	15.527811	69.282058	13.060915	73.089137	18.483572	23.680895	34.714078	12.119152	95.896646	114.278871	725.318490	75.422699	47.273547	71.434644	125.200631	86.005299	70.961378	58.622371	91.451218	164.899683	31.165887	40.486252	31.820632	241.187983	505.192200	263.944474
QSF_F264.1.4	2.625070	0.187671	14.537894	0.000000	5.412071	16.755322	6.303901	4.292576	3.520999	3.849555	1.317243	9.292346	4.041007	0.000000	2.609089	2.670315	10.401553	11.928034	29.407750	7.464287	6.325746	3.864278	2.605159	19.154790	5.573292	3.935538	0.000019	5.194829	2.589949	1.292757	2.603516	3.896482	0.000000	0.000000	6.909303	4.919179	2.534683	9.564329	7.370345	3.883151	6.913694	2.566930	0.000000	3.869918	8.334919	17.667822	9.849081	6.508676	5.011005	10.268162	6.336721	1.296070	1.277730	19.528248	1.251963	5.280228	20.297727	12.677592	6.330516	5.088105	1.303163	36.284898	6.803527	1.275295	9.365881	9.477875	3.860015	2.532245	1.289240	1.323528	3.838536	5.983247	1.332047	1.327953	14.615047	3.522363	7.639952	1.287102	9.709847	2.589034	15.008294	11.379427	11.863680	0.000004	11.485472	7.544558	11.755918	7.762532	0.000000	1.317642	2.569805	6.000412	1.270802	0.000000	12.213294	1.903790	3.956143	0.000000	2.640945	2.631772	13.353162	0.000000	3.924182	4.299481	9.983185	8.528834	19.391078	23.713412	18.417068	6.302583	10.223818	12.251081	1.739685	28.801320	10.779947	4.728938	3.355255	6.722796	6.442171	3.154889	0.000000	1.683897
QSF_F264.2.4	31.955226	77.334388	24.999055	37.554976	105.456468	60.988609	40.792457	28.542354	47.441152	93.198896	22.212256	12.957805	45.751247	41.661273	31.904177	80.586484	28.281880	53.320333	52.996623	89.580087	62.580941	75.977607	32.536319	30.166862	92.257019	53.577217	49.287102	89.135958	73.661553	70.388570	86.362736	46.177975	23.813130	43.873157	33.752093	38.320858	21.035858	56.530006	32.194175	49.640671	89.126698	81.009998	94.755393	60.498355	55.921958	32.378368	84.296626	119.968810	33.513194	55.267436	74.200101	59.018840	49.006828	53.902891	45.424194	34.703089	54.886269	65.237987	103.413587	50.072781	53.870873	128.651466	83.737952	38.207082	49.973510	70.743890	45.267674	83.753867	28.968149	9.090503	47.222448	50.875776	88.537274	22.613598	38.936494	47.523563	71.291454	23.635211	49.904612	25.062669	70.359600	27.898952	86.619424	16.146240	49.536350	31.202122	30.078267	64.514853	20.762406	57.257041	74.335284	29.909372	68.150089	5.613455	46.233172	51.484539	24.591897	22.761315	49.058272	30.371019	60.662442	48.130442	105.671260	107.976018	66.052340	35.476154	19.505757	29.364644	16.804131	36.133647	19.826684	46.294266	32.182887	26.125504	13.026052	65.719331	25.596041	12.502979	35.734122	8.025133	47.830477	103.477735
QSF_F264.3.4	9.957999	4.056732	1.307047	2.701133	4.531993	1.719228	2.735273	0.000013	1.275174	4.908825	11.930613	18.566360	10.126796	1.040552	5.391344	5.711994	0.000000	2.916397	3.907554	3.925173	9.179469	12.607034	7.731339	5.053054	3.908104	5.906217	8.969727	5.462543	3.956147	5.044881	1.355772	12.687727	4.659514	0.000000	10.222863	5.558389	5.225121	1.318680	4.008418	3.974767	3.190673	3.932280	30.680370	1.360043	2.998321	0.000614	0.032031	14.708912	1.319190	5.336987	1.285772	0.000000	3.863753	12.254695	1.277873	1.310194	9.975662	13.929522	5.205558	2.584790	13.961827	22.809529	22.511688	1.422409	10.888154	1.257839	2.643675	14.384640	3.939015	3.861235	3.810719	5.795554	3.856316	1.163819	4.340835	11.416883	5.246320	0.116286	13.128065	1.306847	1.649530	17.332701	4.867469	1.297010	3.819963	3.299943	2.699439	25.514089	1.334577	2.684241	0.099712	1.342718	3.894471	0.000000	4.031120	1.308016	8.423637	2.636157	11.642585	13.038929	1.327434	0.000000	6.827160	14.599296	4.603675	4.971475	0.000000	0.000000	2.583371	6.731053	23.058864	3.282665	5.228988	0.000000	0.000000	4.508253	5.208361	0.000000	0.000000	1.525781	3.614870	4.671058
QSF_F264.4.4	17.795134	13.993799	20.470791	14.851988	32.324800	22.760347	17.402810	16.279931	11.304864	52.243605	31.045651	23.607610	17.404869	7.778088	26.489706	18.584530	6.574948	38.832361	17.446398	53.175116	22.976083	27.914049	10.313541	13.526491	24.578978	11.071475	15.587485	5.136728	25.485795	13.999512	25.948675	27.622247	6.274194	9.558340	7.856643	26.592573	8.792103	29.654620	11.619156	48.143621	28.020933	36.542315	17.641388	14.106115	12.608055	20.794118	5.531180	17.113690	15.321906	22.445982	21.424995	25.500904	12.332396	22.839239	11.077137	6.975455	12.233122	14.114098	15.188448	7.338680	9.418235	17.529955	12.437156	27.011261	19.140060	8.219021	7.166109	9.204587	14.566681	4.197093	11.802808	27.236564	35.253472	9.948099	11.006201	37.511740	38.503499	28.375860	21.314764	6.202486	18.782544	10.566953	11.258699	13.543094	21.547408	10.095877	10.086228	12.943869	18.841512	11.813472	29.360654	12.656725	12.024092	3.105086	10.554588	12.817519	10.646615	5.335965	10.199991	20.362317	5.257181	32.448547	21.538388	31.728472	30.866130	17.005883	11.130600	31.168985	14.911970	36.675336	27.046912	25.489248	34.124380	22.755521	29.358109	20.724360	14.770823	29.384338	16.520586	7.163530	21.390547	51.568567
QSF_F2R.1.1	28.065038	44.534239	60.054504	75.654199	106.459615	50.911535	48.833047	11.551501	62.643852	80.145066	29.628572	30.567978	30.734624	10.917006	69.004591	37.057429	10.427363	47.435276	14.643544	121.252237	75.358001	86.595851	34.565768	49.464983	48.548810	59.367643	65.831277	62.572949	88.870865	46.186732	28.321925	96.439837	21.623153	29.243506	92.797064	34.516875	101.552138	29.638343	68.184410	14.491633	36.781040	98.208371	13.668970	42.107392	134.064271	28.796203	55.094317	37.506321	57.075931	44.292365	85.156991	11.928764	32.676942	86.263975	53.166174	30.480301	23.198412	96.976040	68.980552	75.232319	52.987054	89.586550	55.007711	26.958664	59.822301	36.060616	41.003487	42.417330	42.173586	4.752386	13.741605	135.238434	74.104847	14.920237	93.102266	52.214718	80.029977	44.739698	81.958087	4.237388	78.155892	6.635214	77.865229	67.767072	102.534868	22.049608	12.122954	48.337332	39.217582	49.009283	33.374807	59.230537	31.724279	3.741014	39.757213	31.162870	17.552863	52.208104	41.125124	89.523911	68.220665	55.236972	23.277462	55.030441	220.990204	222.199819	264.904311	176.512382	124.874803	123.236496	301.154020	236.621435	123.608891	105.218302	47.678719	196.234591	155.017159	68.957310	344.039580	106.255383	247.125624	216.280071
QSF_F3A.1.1	0.000000	11.141163	6.991292	1.425924	0.000000	1.434078	1.421849	0.000000	0.000000	12.645380	1.455940	2.754829	0.000000	3.387638	2.063918	0.000000	1.629029	13.218576	0.000000	20.451657	5.446336	0.000249	20.140921	1.325824	8.535687	0.000000	0.000000	0.000000	0.000000	0.007157	0.000000	17.018163	0.000000	0.000000	7.302366	6.277857	2.752258	0.000000	1.403026	1.385508	1.440390	16.944422	0.000000	0.000000	0.000000	0.000000	0.000081	1.383168	13.276604	1.384098	0.000000	1.561482	12.152757	0.000000	1.297846	0.000000	5.177274	18.561081	1.409462	1.367936	1.358385	16.455953	1.400743	1.375191	0.000000	0.000000	0.000000	7.352784	0.000000	0.000000	0.000000	0.000000	214.089013	0.000000	4.093011	1.287227	0.000000	0.021574	2.556893	1.381336	15.634667	0.000000	0.000000	0.000000	1.322978	0.000000	0.004340	0.000000	0.000000	0.000001	1.393317	1.427211	1.353345	0.000000	1.435003	0.000000	2.687270	13.975951	0.000000	1.456668	0.000000	2.819338	2.903269	0.000000	33.536581	1.372911	31.598318	8.689355	1.382964	26.218082	20.881332	1.423333	2.877464	33.033012	30.216052	6.887633	2.783798	13.776083	5.801836	3.097388	9.450437	7.209491
QSF_F5.1.1	47127.437088	40925.277101	27019.950380	24460.659075	48954.195243	53240.755864	45994.987846	19683.268482	34964.144934	53653.028555	38241.658076	18189.996722	55347.740783	18121.284350	41166.965195	26348.828556	12938.343314	47092.268017	43350.579118	46544.815547	43938.126406	42185.344524	38313.741229	36618.208332	50526.458690	37683.472176	24257.634828	39685.052589	27211.065270	40550.097510	32834.029211	47832.717867	34477.616977	36832.348146	31765.173880	36017.963157	30028.876655	29387.204664	38274.713264	45155.115375	48941.192876	28930.988726	33746.947516	56384.441997	34563.693270	43723.617754	29438.498156	18229.893746	41091.248781	38508.664785	57324.085498	18819.808452	32464.106383	34697.373956	36964.388669	30390.230191	17834.069807	33619.798669	36168.101115	25528.572760	39260.747233	32728.444442	35911.581253	33628.280576	56231.120236	15494.868653	32331.182661	23632.334727	35661.251093	6856.162612	25362.487543	21699.458283	27910.839439	13544.458645	33823.904383	53357.762875	42458.133355	49445.646850	18963.182145	21907.230626	29489.652398	40416.143711	31242.555661	26458.136617	25305.418836	11088.004154	19690.539520	42005.416086	49917.279299	51358.813876	21381.012114	36482.105908	43790.973642	5038.822399	37648.921179	19073.018633	30823.362728	32100.542525	33241.236091	43433.530155	48171.225345	32198.859748	31912.187569	22928.376805	55057.336014	57470.952173	32799.702868	45981.016343	69872.201419	55956.220754	78928.482432	60798.895224	40707.353886	55343.841767	44136.339933	46848.273100	37229.918780	65481.071094	45714.154350	38875.726034	46221.591861	59291.029623
QSF_F8.1.1	75.962359	128.781821	103.289637	0.000000	33.021677	0.823250	52.203040	0.362805	269.983173	66.791592	0.590515	39.761360	110.007758	0.000000	84.813811	39.499761	61.865668	172.019144	77.356264	13.430437	252.758912	167.363675	112.499877	24.481079	16.915575	167.550993	3.374682	71.351910	100.771713	58.499678	3.424935	38.192509	44.749551	142.620061	83.562638	68.163994	97.762841	4.563841	0.000000	20.995866	124.351122	0.000000	36.683634	23.037671	0.000040	100.767738	106.335621	124.914358	86.173191	19.740156	49.531285	0.004908	0.135668	121.049110	65.946891	72.571078	76.686020	149.993694	55.454900	0.702797	198.324795	33.448075	2.029466	18.113852	91.112041	81.766714	145.887239	219.396209	96.461820	0.000000	136.482134	98.747879	157.951937	1.718813	125.190085	155.493430	144.167940	48.743696	6.582308	20.333620	33.144776	135.640970	5.562103	71.435353	166.305904	0.000010	8.392361	0.000102	53.728148	103.203395	75.074831	105.585772	84.121644	0.000000	98.178222	86.041112	254.277199	1.188713	33.847167	23.735775	47.556407	0.000091	0.000411	47.447173	307.147232	120.632508	145.134190	154.211154	25.805909	347.757621	321.390208	223.015496	251.545275	111.105236	232.045261	153.310510	164.779852	200.300373	205.050111	150.237301	180.745807	165.607567
QSF_F8A1.1.1	309.953465	189.930430	240.963393	216.922390	280.367672	236.344068	287.133836	187.811810	216.478591	347.964722	260.902299	273.143170	281.025953	183.140065	340.402364	239.026096	150.957073	324.560964	293.750337	401.694731	381.738178	388.476678	242.260280	306.623841	263.363733	252.761216	159.948063	227.235871	201.968467	265.010770	180.259068	293.584547	161.755961	190.306550	242.972934	242.010109	162.743683	192.801975	207.060848	246.457202	256.185045	231.516848	232.381779	307.605295	260.460637	238.516165	239.260684	293.870394	366.256390	288.506869	332.897090	183.931562	284.896322	399.116356	277.439945	172.190111	206.690919	286.933176	345.838790	233.483803	268.796670	237.201848	195.429915	247.519074	277.170998	142.340848	208.013198	341.170334	201.214187	86.952229	164.417996	241.794218	227.461924	161.399326	294.348065	313.190626	327.026327	205.652324	206.494282	165.066797	221.910211	194.036791	259.651515	189.222808	242.572406	147.435843	126.325366	275.541046	218.027369	242.096401	252.265254	217.609804	164.836896	95.569456	269.413923	236.489370	198.725377	153.814834	200.608094	205.032918	215.619503	196.309925	234.596663	210.747801	478.796958	360.313823	294.378786	325.459665	315.092926	398.803848	458.381777	322.896153	385.069401	276.377338	224.585043	339.663412	416.182437	419.688036	381.150152	153.006291	380.515534	289.962999
QSF_F91A1.1.1	97.823611	117.709835	77.060815	131.573839	130.367404	125.562052	92.764606	56.649217	87.113902	95.921907	116.155946	105.837614	105.159181	59.737327	140.989733	87.518132	50.073249	65.435923	119.281058	159.038251	141.364381	162.084656	120.010290	102.504834	115.866638	110.263204	116.929926	114.255592	115.772193	157.685018	116.661388	162.877625	80.534209	96.799530	73.331310	91.406420	113.723631	122.603614	82.608204	107.949283	155.968101	134.418031	111.156948	144.276938	115.072040	117.955390	128.236436	99.856789	123.103189	191.395658	126.627957	56.386371	89.742143	59.817302	75.145695	109.413660	105.093228	104.753130	117.216897	76.051210	101.759098	124.361465	111.815183	134.012904	97.666207	58.755227	103.665530	7.338099	111.141092	30.167169	99.789970	109.136583	77.792343	31.683747	111.196114	100.339291	125.792811	126.874985	105.722196	78.395189	89.704949	93.804778	112.166378	125.424904	74.714732	45.517100	55.793476	160.048686	97.034946	110.324985	118.183863	80.613858	105.500249	34.138449	105.528066	105.637006	87.963904	95.619342	80.596399	122.725249	103.771030	78.746163	160.439065	73.967260	136.254861	135.549773	109.106738	130.706783	123.606642	71.613371	212.093536	89.450582	127.415601	157.442798	119.395408	122.948421	154.092157	152.144378	137.471404	93.143138	175.557088	138.411751
QSF_F92A1.1.1	38.506136	35.495067	37.690653	45.722357	43.330218	43.650577	27.312323	28.056028	27.999067	35.674088	39.234864	39.796108	51.484247	44.791590	55.018021	48.840830	24.604092	44.022101	65.148447	66.528602	49.128766	60.428696	55.640154	47.744186	31.768115	44.310184	24.460927	50.758762	36.314905	30.661998	39.422913	47.467055	15.881420	36.713873	25.107573	59.174726	15.688514	24.448800	23.091330	43.630162	49.804373	58.916878	61.746045	42.159184	42.265013	38.673893	23.128588	53.562919	47.802356	46.117510	63.062861	13.532186	35.455659	44.501036	27.960421	51.491198	39.033608	30.960485	55.375621	42.455453	56.069158	50.147869	38.933791	26.704292	49.083043	42.358978	31.727409	40.896863	33.633900	15.472785	19.846734	49.887865	51.001198	26.360535	39.055921	36.360790	51.595402	32.817902	55.629278	22.438165	45.553627	42.131152	29.627149	42.258264	33.016746	34.838218	36.426302	64.678661	38.502271	32.992933	56.791043	26.386811	42.227439	13.263034	20.222102	49.130834	35.385783	29.034012	33.137662	43.736944	37.478303	33.661488	42.156344	38.487103	69.539708	84.889103	42.643861	49.563994	53.677604	49.842656	71.977142	47.007151	70.517090	33.085599	14.365071	16.131649	44.743640	37.894592	56.785152	10.813577	50.128537	17.949309
QSF_FA10.1.8	8862.745817	4902.155619	4758.475117	5100.302744	4316.724542	3727.325017	12239.354813	505.265207	4813.058494	1583.789177	4285.905841	7215.151364	6192.124351	649.408287	3352.023624	3718.110680	492.900233	732.653294	1456.801814	879.169575	1586.476825	957.150730	5225.329489	7137.450112	5213.009957	4616.230822	3958.786602	3078.190744	3348.822056	3809.940454	3443.449564	3172.717266	5483.387181	4728.731935	5902.192199	6931.396616	4454.620311	4107.383881	4943.883774	5386.052521	4372.546874	3757.355703	2844.129344	4799.096918	3801.577307	8704.129192	6527.550120	5807.608516	842.529285	2023.269003	675.354472	687.473920	884.160816	3965.132454	2519.920045	6402.651221	7438.604935	4542.046165	1697.537908	6461.559237	7063.277141	1280.185278	7049.075793	376.623540	8321.435047	5052.539075	6070.938118	7752.093876	2889.019479	1181.954625	5036.471764	3538.529784	2334.593656	480.757055	1199.030672	861.598392	2961.157121	5704.206682	3378.155236	490.574805	1695.165931	2057.301596	5205.438237	5123.490565	3931.971979	142.929260	792.654384	6042.234194	4091.184513	6337.556257	6475.001430	7138.799184	2691.294354	1100.854970	9448.156325	5631.819166	4143.323804	3607.381852	6013.780431	6154.874865	3796.236087	2839.972174	2199.108199	3185.647148	916.955529	651.702892	593.576317	800.392985	802.321345	629.658609	998.243399	407.051008	971.266135	531.838748	336.857916	1068.348784	1005.721917	558.042478	865.732109	309.889611	716.021725	482.488323
QSF_FA10.2.8	646.474738	1520.907650	867.703529	1099.910467	1180.201136	562.042556	746.434315	616.042996	195.965925	1331.156820	1251.046286	540.220576	822.968008	347.163488	344.304893	195.679581	180.335945	1300.220049	1132.277912	2326.147944	1912.715333	1763.950738	1378.846398	1888.269463	1236.608951	1448.747256	1090.618335	2272.028848	882.512489	778.801535	1411.340266	1512.430973	1453.911065	1080.610683	166.893768	672.948087	861.460840	1326.676593	1150.822381	754.192115	819.399563	1161.441154	1091.007799	1075.803771	882.717122	594.097658	1908.766274	648.898852	1359.370472	1399.242559	1730.437907	445.265923	1192.453948	1416.483420	1294.171023	856.445987	825.129389	852.706062	1624.442398	988.691906	725.040658	1224.660492	2332.927100	1046.771061	551.696985	268.152443	1333.216655	1195.531085	1418.352597	58.023807	812.726584	699.590480	1093.566877	270.284543	2046.728624	1383.693218	1222.162675	1766.158335	1365.605264	305.690142	1955.326623	1176.856484	581.474077	1441.731961	621.411086	345.760218	279.404528	883.521440	1675.764668	1851.848913	235.257484	1169.425038	857.060742	102.579477	971.673970	925.382383	152.825078	878.831183	651.701695	846.484516	435.102610	1086.576621	667.084437	138.405851	168.779136	337.034107	201.952178	103.080833	125.603825	295.302623	126.101649	819.358839	132.198040	87.439209	136.051972	179.754558	78.459414	84.179098	88.179644	135.127480	183.522462	160.504691
QSF_FA10.3.8	199.478514	235.019184	161.893889	144.987585	65.408819	150.244364	93.422355	60.085447	127.592670	170.742124	176.999844	109.946691	117.527666	81.100527	100.030335	76.082811	122.129123	157.328433	146.709280	173.304785	155.820232	143.270540	138.674854	78.375003	135.113922	175.065060	67.872357	157.256585	74.807295	86.824996	114.187159	210.835635	108.082824	78.501227	42.446382	113.691758	26.776143	97.592810	190.921631	126.010001	139.159546	187.197827	52.942651	55.462309	206.308284	69.107936	107.504436	126.272426	223.510778	194.527831	203.824865	99.255146	191.553727	96.760190	181.264848	66.036604	104.040217	127.827531	198.270222	98.009691	101.215141	129.043919	87.416673	43.296568	189.084718	51.105262	86.528435	127.488548	144.073137	29.648620	82.684872	83.276013	106.792249	82.953921	173.230187	183.213468	200.099782	63.317951	119.826172	73.666601	117.666706	250.126681	109.387210	176.798003	104.856427	83.979723	86.199625	96.998392	210.945118	166.398320	70.818377	137.119793	117.668339	44.939430	36.157322	77.613586	164.485937	66.531030	82.027118	91.778996	188.835623	158.903320	92.254515	186.529762	180.991858	110.896723	3.789756	206.936867	107.704842	458.259866	176.925408	99.277654	336.332575	26.392258	286.528732	133.024770	230.818917	0.000008	376.411516	78.592258	119.176141	120.418949
QSF_FA10.4.8	14585.812357	17626.345273	18685.602580	14765.184740	17661.127101	16895.407084	16080.531297	5502.791846	21752.753196	11064.670389	16254.451855	20468.719015	21215.760360	6179.156372	25097.492175	20262.975660	4971.281921	9288.087990	12475.162028	14334.442932	15650.861384	17524.572222	17215.434101	14009.361594	19885.280870	23157.927366	17057.310972	18241.182334	21262.748934	14081.019021	12947.799829	14342.087972	16877.584500	15611.021755	19977.210125	15272.690988	16588.962845	14284.351455	16773.532425	14022.151343	20158.052045	18995.199231	16124.044202	18068.383146	16107.076291	16622.477458	19684.815172	21014.831009	10798.975640	14274.194633	14418.014936	5960.966601	8587.270934	16795.605929	20946.966578	16448.984625	19230.717648	22601.519692	17579.332631	24032.578799	23244.717511	14537.413265	18988.624396	8295.140624	16150.060755	15558.842458	17585.043826	19250.883315	19345.793550	4262.314356	18610.222518	17424.357929	14078.965279	4985.493306	15510.586785	13823.716124	13909.249887	15490.766514	10913.647633	5733.125450	18821.890500	18974.074335	20811.992070	16331.982136	17950.515048	6730.293516	5386.882479	15958.016667	19562.169248	17887.996900	19671.607373	20623.657071	14634.594626	4112.631098	16407.178580	20511.734070	17396.087473	16821.557048	14970.975733	12359.368907	16375.537072	18712.825811	15341.453600	16349.165489	24093.959308	20783.866829	18510.908257	21842.615790	21647.821602	22096.008671	39400.848587	31587.718927	22696.411543	22516.605164	21553.756691	21415.441543	27108.562282	28367.029412	29434.966220	18789.732399	20370.357834	24615.363603
QSF_FA10.5.8	6316.043956	5981.528094	6779.754790	6814.023063	7484.406676	6699.436931	6913.508699	3023.468357	7270.606872	5826.107411	6569.130015	7502.921405	5750.348444	2329.797054	9837.548450	7557.997727	2834.194420	6034.316514	8061.386635	8870.447092	9445.420975	7694.067584	6447.249372	4728.625959	6613.397113	8985.393104	8649.826661	5274.511483	7255.313926	6021.727083	5088.951255	5056.287641	6789.359641	5728.464869	6097.914590	4898.372139	5201.882956	5680.960606	6586.218533	5347.857833	8219.850692	8298.987662	6559.208167	6731.680018	5358.567780	7296.013562	6710.095147	7030.479494	6044.292315	6608.057345	9402.871464	2374.486915	4057.642591	8249.065741	7449.640374	6993.624822	7202.281901	7819.281258	9621.322730	7606.349707	7582.317196	7328.787879	8087.080133	3997.691569	6973.259200	4490.652932	6155.372010	5328.091526	7124.521379	1011.813008	7676.512608	8574.771763	6997.449267	1623.220519	9913.520643	6493.033199	5903.814969	5924.118559	5827.947602	3115.761959	9256.084896	7224.894983	8464.108408	6543.123763	7326.651824	3605.970127	2189.770299	8376.799181	7853.989274	6735.991532	7503.039304	7117.789948	6694.313749	1347.177654	5860.117594	6944.494480	6047.834261	5666.227818	5776.414330	3851.754974	7250.037199	7267.445904	5942.572333	6495.965888	8461.227352	7349.683844	5472.573525	6083.740852	6438.849461	7176.592707	9880.103347	9295.337084	6454.702968	5205.279987	5859.573575	8561.386914	6887.490204	7057.379243	6790.669320	4223.208106	5008.500577	6963.347184
QSF_FA10.6.8	16.359778	12.139563	20.928231	8.740334	42.178262	23.823550	12.718636	40.081163	44.557061	69.794228	5.000229	52.849383	4.279415	26.536132	64.204342	21.971596	13.722729	73.520338	30.668762	78.373210	52.005889	38.676375	7.390560	30.352523	33.091522	61.059014	10.913101	23.632414	38.871893	16.152728	39.265033	26.418467	35.758727	10.270799	42.019459	51.049660	33.718553	15.174024	33.595917	28.692894	3.041673	33.253555	6.610532	22.160028	4.773740	22.629702	15.492089	56.732320	47.352313	119.746856	56.048396	12.190734	8.507637	65.018115	58.448918	30.067570	21.356151	19.027806	78.699044	39.236869	2.716637	28.573881	22.321521	7.726396	9.934388	17.226919	5.761213	74.697570	18.260987	19.473395	13.765645	90.627305	24.415543	2.985677	39.497831	17.625034	19.714302	19.714065	31.710415	6.296355	45.408404	28.329007	47.251700	17.092905	39.003741	3.024639	16.912246	68.894091	32.571601	0.155819	22.150764	21.136482	16.374716	27.432653	53.305378	13.829014	27.479350	5.691374	21.413418	28.881797	25.599248	37.940777	14.418895	6.468384	99.922026	38.821068	49.488811	36.477571	65.069553	37.255700	61.053662	18.200953	40.952443	155.663261	123.604528	97.393674	75.590747	81.412714	11.432374	80.240996	273.683797	54.544865
QSF_FA10.7.8	292.883997	187.585497	217.544812	194.641677	294.625337	264.991581	164.917706	143.583459	264.021736	286.141229	193.389089	121.863866	230.822000	225.280330	100.885337	128.056819	175.525412	351.059106	330.156602	356.236392	469.667115	219.345893	184.500245	305.207973	374.069608	214.599954	155.784048	315.933180	106.486345	273.216054	177.630033	210.348123	154.758066	198.310051	154.386138	219.903632	157.335126	135.923724	191.827806	273.285698	270.942876	306.001484	176.096217	291.591931	198.039896	229.308274	160.755514	171.446789	268.001026	266.046181	194.713027	243.860094	242.101721	414.672279	144.556638	267.853821	142.094831	262.133119	244.251728	103.890422	217.946173	181.555162	206.913599	191.336464	167.491551	93.066531	212.594679	313.098420	196.931073	132.059699	213.495011	134.345569	188.819624	155.775717	332.869178	187.570932	137.144019	227.411895	127.146418	220.282451	251.974618	238.739542	84.232400	184.461557	126.381037	172.980611	219.139112	301.310685	206.571278	234.337590	137.363467	187.098369	142.770557	120.755247	162.489951	59.553684	215.139493	182.260638	146.369093	129.670129	170.710133	120.779617	97.112830	49.702167	267.223001	311.854786	144.527773	324.094870	303.838738	490.417312	316.657247	359.759816	335.497088	196.540983	60.242061	233.967856	155.558056	236.525890	362.241609	193.736138	184.669764	265.657938
QSF_FA10.8.8	2.632039	4.137391	22.399256	0.010965	1.814837	3.366901	0.000000	1.498847	1.485520	0.000000	0.011880	0.050851	0.000000	0.000000	31.984720	0.000000	6.042262	24.611816	5.628553	13.212925	51.719435	2.249934	0.999416	4.421513	10.905048	0.772767	2.882754	16.251059	19.460542	0.000058	0.009022	20.169206	0.000000	5.013068	39.686493	5.246302	1.542014	1.564715	2.816292	3.831248	4.179457	9.307451	2.344682	0.000000	15.133613	2.299495	1.561258	3.167295	0.038437	2.862491	1.172689	1.329615	1.376469	1.118628	8.199870	6.561787	3.582217	3.154354	0.000164	3.731201	14.046918	0.000000	1.539597	0.000000	33.773796	5.080000	0.000000	1.426399	0.000601	0.000000	4.153573	0.028835	2.126320	0.042064	12.018966	17.129676	0.000002	2.742892	10.905923	1.391524	8.254741	15.527494	10.853713	1.524043	14.367543	1.392950	1.625048	1.686643	0.000773	16.458874	2.487157	0.114523	0.000058	0.002913	4.829699	20.451469	16.236760	1.568858	0.009042	7.961795	0.062838	0.019427	8.361383	0.000000	47.732519	219.172812	69.241555	73.739159	119.505242	142.512489	200.402023	89.131020	176.247827	81.809349	57.797016	155.796867	123.452429	120.980146	175.555890	115.800611	61.440616	111.562521
QSF_FA10A.1.4	10779.547196	7041.326096	5523.741495	7044.920843	8511.886202	8181.006044	21578.800914	3176.499637	7698.512112	4678.803022	9408.570201	9048.162725	9279.836066	2704.831102	8788.995113	7442.533070	665.431797	2962.978106	2560.976011	4427.869152	4150.912757	4027.934411	15857.533170	4837.801020	11256.784781	6902.825154	4512.064336	6307.191513	6906.384889	9000.197439	5518.696209	6152.169927	6421.248366	5055.878215	10486.210866	7563.143693	3541.979719	6131.420358	5365.798721	7286.253784	6106.027327	6235.911106	9500.543143	9656.198622	11379.438283	11949.557191	8163.602932	5049.825874	2717.842708	9053.545248	4777.164183	623.765243	2637.461792	3142.821512	5682.158053	9011.158970	12975.572050	6243.183013	4289.466889	8122.515304	8838.138059	9781.314911	6663.423202	2793.219964	22133.296727	6667.683176	6154.158660	6769.879494	4453.534624	174.056328	4355.093205	3392.239564	3984.880230	2458.079479	4680.596733	3369.901543	4749.922778	5749.405720	8285.682505	1054.617054	3383.753571	9737.876339	4161.005407	6295.455849	5992.750919	5214.995511	3550.313792	11289.918372	3677.245091	5480.526344	10490.138874	4138.939542	8631.944164	300.195123	5300.060230	8002.157889	6247.837988	6597.681782	6448.391445	4173.122275	9479.753091	4406.869125	7772.084001	6204.910703	389.444679	537.162822	303.426840	354.745658	469.052272	276.903588	1216.182868	409.605400	340.917999	462.240265	1248.498056	379.649722	797.673027	614.211481	439.357344	268.497096	705.572680	1038.465401
QSF_FA10A.2.4	17628.876466	11980.842204	5145.033210	11075.801491	16470.380840	12368.783597	26049.090296	9234.200201	10509.183850	8036.657861	14762.756462	8998.280369	14068.647775	12656.464226	17624.934372	10785.525550	1016.780820	9170.266497	5113.674442	10922.544966	9140.377215	7811.873008	26727.516999	6698.372463	20493.114366	10303.316057	4435.858320	10578.168122	7659.043080	17121.271274	8553.092786	11309.735621	8382.765211	7506.188468	9657.838080	17602.613646	4501.772501	11270.317006	13921.701504	12584.380298	9398.620598	15054.799683	15993.669676	18310.275096	23663.014947	16654.485631	14506.896247	5022.843904	7094.218249	17229.558527	11591.661288	945.570196	10585.825022	5171.815062	5831.162603	17722.290328	15600.204007	11450.843734	9234.880970	9300.300278	19394.800410	16810.368220	6879.381183	9381.393099	33969.636299	3394.830576	5012.546795	13463.271751	6421.589561	228.852355	9517.624092	4097.017326	10028.608022	9882.719974	11490.759213	6964.361604	7986.115070	7910.532066	13267.189239	1961.473942	7332.152832	20557.198723	4967.000049	9029.820023	10284.918052	17896.911365	20388.538122	24339.827678	6154.114505	9908.377934	7931.977084	3198.542021	16999.906387	555.739961	8401.770137	6934.534328	8828.731000	12413.134021	10308.645259	5938.015322	16844.346532	5662.562763	11713.460897	9326.557200	12802.846299	4566.737960	10512.915668	21835.740535	15757.806090	9825.284999	21977.124671	5538.294289	13654.609741	8816.338198	15383.962025	12307.890807	22901.859975	14446.673310	6126.409960	14895.556629	9458.131711	11844.058029
QSF_FA10A.3.4	149.874309	107.773900	39.893717	65.853131	101.890762	122.315711	230.988091	61.102632	307.652244	40.251043	150.706458	172.234614	122.733485	33.698028	304.195756	668.550382	21.313385	107.702726	57.200224	85.378721	80.300203	45.713412	141.852657	50.535116	207.249829	152.789048	92.359215	128.588369	63.011358	171.615198	79.397774	112.473162	107.417963	215.802405	360.900251	95.278567	70.135650	131.818304	97.693555	143.135171	102.135766	154.337250	257.087236	139.707906	261.014900	91.371037	120.730931	224.021302	24.510083	114.233315	80.469306	57.344083	45.586775	72.434198	111.147753	146.224216	255.431451	114.560284	111.086904	101.951267	85.219032	70.414405	159.210430	26.460105	444.287212	99.979051	112.413268	232.265449	85.876461	1.269674	112.958142	96.153937	187.742619	80.627427	95.981901	189.449017	67.827683	63.737606	71.130630	30.676326	135.846962	272.958139	52.240440	161.347575	148.125020	80.772174	40.853931	186.603904	103.817797	63.529068	132.683940	106.125319	238.744880	2.960769	109.424001	122.245834	712.379907	555.635116	563.487216	406.008893	615.516668	470.231336	562.923410	1147.510751	744.667497	279.796297	444.148415	646.533972	506.093316	183.273289	855.554141	299.258138	529.981606	471.958427	419.781989	521.447578	680.936277	489.808839	321.308596	543.222196	822.436355	1024.608237
QSF_FA10A.4.4	76529.110856	65288.711157	49113.331228	53219.907562	60899.562169	61217.653084	168711.971495	19255.282051	80450.955039	41676.535989	76290.339714	92170.322078	91511.006259	17627.600485	86223.684091	77853.453822	7391.044410	38213.549699	31507.023047	37489.658046	36468.268237	28067.597171	112793.808052	41243.417217	100426.674878	69410.311555	49039.062687	65145.668402	66971.154228	77667.497077	49041.967498	50720.345658	62502.911773	50533.190668	129190.575539	79517.655617	34373.205328	52967.910592	51019.758679	73143.475686	51813.297919	49411.718329	76029.503074	87692.006922	102249.688678	111567.332293	78073.629029	54965.802746	24090.956769	84978.521278	37898.782424	7264.129998	20562.821348	38015.441376	56701.944709	77680.099027	124609.909877	75410.564158	38368.280164	87489.143124	77808.272252	76963.071080	63948.996424	21398.883404	181918.347690	66996.683140	56387.447467	69949.447732	41550.873503	2529.972694	41219.659031	31366.120102	51089.272774	15365.327069	38329.821672	33528.213806	40949.597441	45160.730369	63798.360962	12294.256014	34596.306313	87165.446809	44344.895737	53597.167296	58134.761861	25335.875229	31795.578702	106847.904866	38868.983440	51389.505053	95941.112940	43805.746921	71651.476972	4659.167673	51971.253117	89577.153670	70745.016179	58863.681757	61441.638384	40787.475327	74801.371699	49008.545272	60415.183530	68813.523217	319509.786739	230946.714265	191371.582768	304180.825694	289923.906411	235642.018722	499871.692130	189272.160857	304199.254521	287604.903147	289235.663996	330013.388692	416668.425352	356668.245710	286381.450073	215846.511228	333870.058127	365230.480531
QSF_FA13A.1.2	0.000039	0.100362	13.793104	0.081335	0.000000	21.425133	118.986694	2.241642	51.535460	0.000000	0.000035	48.988622	4.525763	1.676704	6.209424	0.006635	0.000020	7.967506	3.883319	13.854922	9.579239	33.356112	31.272432	0.000000	0.000801	0.000000	0.511171	0.001484	0.000002	35.848030	13.281465	0.011153	9.015010	0.000002	0.004546	0.007767	0.002874	18.946204	0.000000	1.225656	54.932537	0.000000	0.000001	40.737315	0.772430	18.549738	0.012247	0.000006	0.000000	64.768206	39.827911	0.000000	0.000003	27.498053	31.737689	0.000000	0.023025	0.225923	39.081559	0.000214	0.000000	59.439959	0.000000	0.001662	64.054031	0.000000	14.114520	0.000000	15.411722	0.001935	0.000009	5.607624	24.645253	0.000001	0.007809	1.084048	0.000010	5.936205	0.001330	0.006952	0.053791	0.000064	0.034990	3.898996	0.002574	0.000000	0.000001	47.198963	0.063671	0.000009	33.652903	0.000000	16.132352	0.000000	16.732619	0.114766	0.000000	0.061514	0.013482	0.000001	0.036599	39.488025	39.913388	3.374347	50.099142	322.733532	55.408256	119.170942	131.612639	10.865616	344.499009	226.467756	81.886879	270.522895	245.727033	131.358234	571.449299	295.875035	260.409921	0.007694	119.455421	170.020820
QSF_FA13A.2.2	19.964015	58.830440	12.313280	20.928725	12.395532	55.474021	138.497156	29.523797	99.302570	31.719567	49.889958	64.320760	15.901335	4.704059	39.229714	60.775856	43.688967	44.931767	22.442905	76.310985	36.695643	71.331523	66.624423	1.646557	10.871417	51.009844	32.491923	31.614373	54.189796	21.081553	36.739108	15.539677	16.029054	23.543386	114.217323	30.368772	16.832962	14.530539	12.367388	46.015360	35.638592	102.605647	129.415883	17.000764	27.728982	172.875214	51.736780	52.581153	22.029855	47.755641	9.577557	65.323265	7.757304	12.061415	3.667298	45.433684	32.288891	32.310583	5.861757	8.226959	35.703464	33.430918	59.216556	39.089404	36.425673	27.713862	25.555294	16.019445	63.371753	17.835735	58.814268	21.243352	30.604711	17.815346	94.810037	40.960608	18.201527	40.201039	42.506776	33.635554	48.165182	20.819183	64.598425	55.466824	3.583464	38.101098	11.861128	41.376894	48.697435	21.780843	32.599254	46.897333	36.495804	18.486244	26.945050	55.613941	55.286941	43.072988	24.003601	5.583667	36.769582	99.375688	61.258089	48.042624	33.520698	0.023078	0.001649	8.634553	0.009289	32.043391	19.594551	1.088026	13.938607	0.169818	0.326512	0.038803	0.004925	7.811369	0.056481	35.195784	0.000475	0.024803
QSF_FA13C.1.1	5.513278	0.000000	7.950326	2.653370	11.701603	0.000000	7.678185	0.000000	15.673955	35.558975	4.011167	0.000000	35.224067	0.000000	0.000000	13.181801	1.727701	31.555341	4.731213	9.725269	7.754383	0.001543	0.000000	0.000000	6.750975	0.672055	0.041398	4.671997	0.000000	0.000000	6.278461	15.518638	0.705903	6.650184	97.814206	10.435338	0.000000	0.000000	13.734447	2.112602	17.190887	0.000525	1.725662	0.000000	0.000000	11.686116	0.000000	1.586636	0.008641	0.000000	0.000000	0.000000	3.269191	1.426703	0.000000	3.514543	0.000267	1.684007	0.000001	3.141489	0.000000	29.201662	13.052093	1.612969	77.988959	14.756307	0.000000	20.938155	9.742508	3.418429	3.012911	1.432831	23.689144	0.065462	6.437750	33.763979	5.588326	0.000261	0.000031	0.000000	0.000018	0.000000	16.814813	2.538008	43.714716	0.000000	6.560063	20.203758	0.000000	1.977285	1.635472	1.674897	4.860009	0.000000	1.728319	1.638529	4.531518	0.000265	0.000000	0.004469	0.000000	4.203768	10.648269	17.036546	0.000000	0.000000	0.000000	0.565945	0.065251	0.000000	4.104627	0.000197	2.105594	0.000000	0.000355	0.000000	0.000508	0.000000	0.022610	0.007113	0.000000	0.020782
QSF_FA18B.1.3	78.677705	282.380671	348.907916	14.196184	161.590444	311.686468	49.947707	58.641262	200.196340	133.985217	394.648003	183.192073	166.765217	18.235772	299.823469	143.039763	178.222354	59.044007	34.234732	156.340031	269.932301	328.756522	301.429115	43.416418	307.726472	319.221207	171.097149	146.048977	407.596006	212.660696	254.203713	91.259852	158.200250	176.279284	24.165025	42.903368	140.571790	261.174131	114.859698	16.510579	107.272119	580.553664	931.443043	129.805577	436.725555	56.492962	298.134062	195.976988	95.665201	275.055639	303.921742	49.016259	22.874747	30.642826	291.480900	58.138671	197.358356	52.791160	57.545367	383.728607	29.017875	388.824793	108.687556	188.026569	149.178764	371.722074	153.018569	95.874588	298.387402	61.993967	96.456992	141.560825	110.238710	199.131009	197.305438	118.523101	382.858805	43.969024	297.301214	79.966345	172.262192	375.175970	75.714514	227.510052	188.410863	160.975529	218.322841	239.053389	238.385215	153.804948	167.645379	160.456841	302.236852	79.149937	54.992419	125.454847	246.785262	168.289397	95.317014	158.986294	267.611460	164.331910	218.522521	157.295982	461.365667	339.607136	406.020488	490.553791	481.790867	390.823530	684.281657	593.525455	431.016688	250.879758	604.475557	576.441391	384.727752	325.939285	398.124436	339.968409	496.149541	413.724742
QSF_FA18B.2.3	1045.108776	881.777914	986.556349	1234.563300	1161.756727	825.045113	1032.531532	810.375228	855.472787	840.861944	1254.731124	1410.825524	701.702542	814.037692	1778.581363	748.940353	903.752715	829.693463	1235.247992	1255.473935	825.386612	1267.628425	1431.079249	1256.646055	1028.725172	915.554322	978.852325	969.497946	1437.377447	1372.884172	1093.965390	1314.767483	594.857459	550.594830	1042.762862	761.612827	905.944936	1085.618175	1131.680799	1126.721009	983.334750	1303.685130	1085.166397	1036.814829	1126.855268	1049.915974	1071.687643	1330.247999	575.473807	1454.734672	980.524325	736.867490	1001.206310	1338.291966	964.369203	1402.574923	1123.285739	1492.706603	1892.367581	2333.002818	1260.331741	1417.932034	1179.109177	1235.082528	1030.664894	1528.113544	854.353955	1618.093641	715.948915	872.407043	949.029360	1302.469264	901.535110	913.377269	1351.021135	851.759493	898.345500	717.039563	1503.854867	700.439433	1270.931539	1111.949290	1241.033884	933.586425	947.198863	1463.796797	863.925479	1313.252693	668.775235	1000.328998	1251.894471	793.767779	1127.653406	706.436799	962.563877	993.560323	647.246950	593.734831	658.780014	889.395508	912.672381	1028.274899	900.016363	644.479922	481.492194	382.137144	336.178313	714.444927	423.004467	378.776295	709.452582	451.839948	496.748007	369.190343	634.700412	454.989809	336.544155	413.868625	278.484630	282.179862	350.028089	371.828309
QSF_FA18B.3.3	0.057787	352.486668	425.745178	6.938459	0.000000	333.337965	1.363386	0.000000	0.000002	0.000000	0.002950	0.000000	300.339751	0.000000	0.000000	356.101117	318.235036	211.265727	0.000000	3.219734	508.144383	0.000000	0.000000	0.000000	338.814399	385.213247	277.023272	332.513848	1.291779	1.345779	322.442990	462.783335	278.109147	241.869082	0.000000	344.543405	0.000000	0.427546	1.322471	0.033914	348.985793	0.000011	413.302870	0.000000	370.288655	346.846643	0.000000	2.587098	184.432598	482.259808	448.739266	393.601008	0.000000	1.254048	409.554735	2.855913	504.054255	1.324435	0.000000	2.031185	0.000000	676.565988	0.000000	18.881862	6.044174	762.780250	340.486589	587.165931	388.185669	5.516234	420.632459	218.160712	0.000000	0.002235	0.000002	411.042564	377.322366	269.541320	3.597316	269.606086	1.234987	359.175949	0.000000	0.002799	328.362558	0.060916	346.016601	400.242701	367.846501	367.935489	673.027508	270.343669	0.001814	0.686173	317.459780	536.725618	0.000000	287.707445	247.485806	0.000000	0.000017	0.000000	379.731067	308.825292	0.000000	0.000000	0.000000	1.429072	1.495181	0.000000	0.000000	0.000000	0.000000	0.000000	0.000000	0.000000	0.000000	1.582602	0.000004	1.489844	0.000001	0.000000
QSF_FA20A.1.1	820.180420	853.855766	527.000682	598.937446	610.915757	825.398684	2009.463813	538.997158	656.592416	632.960588	993.440404	1017.043314	950.496062	417.762446	1089.276469	638.400553	397.232438	700.063002	729.233678	794.318680	788.965442	793.889520	594.457841	483.123712	980.956203	784.931896	661.460251	675.581068	582.921036	932.390416	447.736888	616.635644	584.054106	670.401071	1495.263905	909.097682	408.840275	872.186992	512.508702	993.649806	1044.092487	649.629214	682.239807	975.980310	1046.901906	1397.909629	946.471667	743.907356	586.565328	980.762866	980.902268	384.789987	498.258210	564.750966	453.620130	921.770916	1531.055071	670.785595	788.227596	873.460148	794.534101	979.056110	740.660508	613.499901	1747.320222	857.244972	708.855239	556.825026	640.217164	214.757855	707.666899	655.430173	342.831493	319.521953	954.749282	700.521403	650.100747	698.414180	743.913999	498.297630	796.347933	1014.824186	775.936776	830.692849	549.767247	349.655496	582.045119	1118.621578	789.162504	739.440340	1396.807384	452.715628	888.608733	173.247121	812.115499	1317.156731	555.090277	562.489311	511.343202	359.481060	976.461706	372.784910	820.483225	646.179818	1382.159053	984.015973	1068.657579	794.561868	1418.761868	932.509574	2498.646497	638.105521	1193.978253	1315.130810	950.884607	1297.531329	1491.526630	1729.949570	1864.448099	974.569992	1366.431672	1640.840727
QSF_FA26F.1.1	29.301286	53.832761	33.246876	17.934923	32.537578	33.923050	20.974636	17.191422	13.152441	9.381895	20.208646	32.109973	1.102442	6.830405	46.606931	7.630699	6.190536	19.441641	27.935864	10.954964	28.858958	62.156174	26.173736	22.691729	25.524391	30.140660	4.161811	14.393512	8.894814	50.549619	44.831193	29.882406	17.110065	6.123993	14.378773	25.731207	17.252634	33.837877	23.919472	20.025829	16.544693	13.302605	1.746397	10.475017	20.334200	2.884677	5.869970	59.131971	15.636812	76.042453	13.724902	33.035161	14.105828	25.276915	28.474612	7.611536	15.169204	15.980503	44.695281	12.257224	10.151083	20.804020	32.559419	5.911986	9.545799	31.469242	26.536625	31.305040	31.334667	2.598325	5.611540	21.982001	8.727498	4.375265	13.656250	62.872856	40.686420	5.763642	22.327210	21.816232	64.034077	8.551421	4.274277	20.886534	25.300546	59.846095	1.313730	16.766880	6.371667	14.897014	23.515998	40.667601	32.835451	3.157107	14.994089	17.647974	8.624248	4.433272	11.831588	67.592347	1.493853	42.539529	6.098954	3.790124	69.287062	28.752047	46.539982	13.636877	46.551000	17.690226	49.639401	17.175964	16.323474	10.521962	2.099192	22.085417	25.634348	10.544799	28.543057	40.490926	37.867374	51.185546
QSF_FA29A.1.3	14.488649	3.740636	1.929304	15.734865	5.983592	4.696642	1.872723	7.949597	7.959335	10.783862	17.782267	9.768475	3.436612	4.347126	31.831487	14.447519	10.721791	11.068437	6.470931	9.745953	13.257131	19.306882	3.754190	6.973375	3.759786	6.710456	3.701746	0.953476	5.834156	3.749708	1.867733	7.491666	1.963071	1.931630	10.891569	4.716093	2.912821	1.885757	2.822062	0.941500	3.732141	14.155095	6.866495	2.776727	6.635788	18.010744	12.021924	16.010885	8.853531	11.651194	4.854778	0.844563	0.975849	1.999553	1.513949	6.605008	6.264776	9.240480	8.368300	8.646105	10.608812	4.747937	2.901118	3.023809	10.265473	15.395234	1.905302	8.271847	0.000000	6.961546	5.893986	7.581956	8.797608	0.861688	3.886061	12.229154	0.961825	0.000000	10.317549	2.688089	8.990790	1.889485	10.826672	10.295341	6.004588	3.043504	1.948884	4.618781	1.910467	1.899347	11.683814	2.213782	3.816778	2.999981	1.921596	11.664601	4.988842	4.820343	6.232413	4.754514	5.123912	4.935625	6.662222	9.382332	15.691961	4.106204	17.564866	14.419780	11.557287	12.676286	37.679533	22.180003	13.562653	70.481676	18.519320	19.818047	10.170377	29.835056	21.565551	19.440280	38.613554	15.027265
QSF_FA29A.2.3	39.675466	41.930394	44.251537	24.077520	50.108479	23.287880	13.540708	47.378376	47.462059	100.920133	43.698201	41.395777	35.459496	20.009127	44.565111	93.941880	17.000737	59.733535	63.674707	82.230432	55.058906	81.415035	28.379539	39.797567	61.797908	63.505040	18.131873	47.632674	31.537930	40.855785	49.416111	24.608655	40.884928	22.705922	46.477683	19.685222	36.323307	27.060560	5.154025	36.516658	40.018208	43.529623	47.224292	18.692324	34.338526	35.407304	35.493965	50.523056	35.782216	34.560215	96.832908	36.567160	63.728563	21.863602	22.707618	58.903727	62.409829	31.453288	29.478922	14.362159	66.780089	38.078367	37.526812	28.206901	57.896283	47.967114	31.250149	51.620848	61.837220	5.598161	28.071062	27.219275	27.909017	28.747445	23.332449	71.072152	53.841624	20.500791	18.227992	25.459118	61.855103	42.067598	51.076789	25.326609	23.537912	16.265643	20.035147	25.718246	50.475050	34.104756	55.102316	28.182911	18.211910	18.090511	29.373577	14.330103	66.248882	36.872880	14.766199	17.265909	30.650548	40.581893	27.674522	60.914177	59.421936	63.268725	56.985558	46.952497	96.328323	46.440531	55.377885	41.640106	80.604280	43.523699	47.202051	62.739031	53.094922	67.397660	39.391453	8.960021	47.004615	43.096595
QSF_FA29A.3.3	42.863786	58.337739	51.000638	69.025358	39.934460	51.397824	87.087270	30.123332	94.948418	50.463919	51.274352	102.477543	57.773729	43.256267	74.937149	42.425941	52.501683	75.692276	69.338977	108.875206	102.551340	116.325609	69.097457	36.858790	33.237899	92.425695	58.432317	37.173514	65.597707	73.290337	29.757420	83.989881	41.662477	64.074024	104.953977	92.208616	38.053310	65.875955	59.363208	62.405426	63.261953	91.327860	68.873627	65.754275	82.964677	62.902827	94.233216	84.947519	78.266111	99.993975	80.572700	44.591984	37.483715	85.782276	83.886713	75.330381	56.318545	54.482966	102.413219	81.784037	39.509817	65.834034	63.994340	85.060709	53.399006	58.393686	72.497590	85.110031	62.475859	28.605213	88.224040	57.070094	87.346150	22.380505	104.027323	113.558420	76.201162	60.874578	64.403027	57.460372	55.508497	70.580425	30.436617	94.441290	74.772417	60.207789	42.851841	98.982029	57.836165	49.733450	105.185136	68.654788	77.859217	21.358748	34.409368	88.712708	86.992449	28.310034	47.070080	52.353202	77.537250	56.344532	64.056804	61.548524	81.200664	74.458902	62.439012	97.024128	71.045526	71.530953	162.352201	82.940880	69.414822	101.432940	51.550023	64.360605	79.808199	93.575704	109.221466	71.846947	101.634581	101.126217
QSF_FA2H.1.1	54.995964	69.689706	53.768238	41.566350	37.912771	50.682002	87.251705	43.219415	71.550486	82.043331	66.020373	137.810915	36.338652	24.433255	85.660632	73.591625	30.131385	27.400956	72.978677	71.534971	55.812310	67.333185	66.580807	33.442562	43.601165	56.574775	85.330614	85.683533	89.817340	64.019302	67.355006	64.193958	77.143071	44.147148	72.946896	71.843701	33.613752	70.601125	27.672020	55.123380	55.588711	125.245874	93.671247	62.696670	83.603825	70.654540	71.108238	117.363133	73.414577	86.011098	98.104231	56.839034	37.723381	43.945341	81.700329	103.118027	132.798122	63.220711	123.200647	113.458287	47.976210	58.754437	61.237305	38.179471	63.372531	81.661422	61.039018	41.103349	90.436180	25.587760	81.436985	69.468554	229.064469	7.509994	69.995004	45.739277	70.527601	43.851771	81.688383	25.225172	32.906458	85.165929	75.084197	88.529343	41.688392	37.218526	23.756546	48.693651	54.238396	36.793969	102.230875	27.644698	50.205522	22.205798	111.842457	123.185613	58.874552	34.947589	44.351572	39.246446	44.467191	54.371286	101.654458	70.373949	386.772495	334.379826	285.182652	366.939465	344.783924	301.327901	784.652706	372.117656	410.783681	269.867937	257.247226	567.549359	356.097503	260.374231	365.643992	493.192103	485.605483	567.461368
QSF_FA32A.1.19	494.312477	326.969445	420.285310	439.782434	533.041267	611.373746	514.813647	173.013855	274.220887	411.496997	726.183236	400.034371	470.635572	127.804802	353.350389	334.345212	268.545260	361.443803	419.547637	364.167692	557.709991	603.101086	484.605129	525.798389	833.691592	376.578570	166.559488	438.028162	314.897065	464.218708	433.472983	723.245195	325.077206	300.173396	379.669286	455.751604	382.734070	569.085013	395.770562	467.320119	628.663259	455.377705	397.759748	529.074580	576.882494	478.213776	501.695066	241.899042	411.301150	378.929119	480.927321	210.111079	199.950048	457.057520	438.709086	470.326480	320.917112	385.196429	563.089896	351.284648	636.606996	627.241181	524.242545	305.597519	489.203353	336.895029	381.901428	658.240103	350.857787	84.669699	401.324531	325.700688	250.719697	144.977273	431.068626	446.833749	597.877598	639.083318	401.285451	210.478387	323.111457	573.400890	323.393997	301.852707	246.026770	133.146535	113.780638	511.201849	408.459987	394.411579	456.449735	378.821758	452.612122	44.489776	359.360309	331.484605	217.996242	399.035819	306.537747	299.873138	506.631202	267.222750	530.295037	286.157963	384.427544	1021.608331	58.869586	276.632114	691.499960	552.448187	778.649815	366.657818	908.317987	88.611041	280.908587	571.595835	325.864918	590.799350	596.706078	306.280887	663.952988	467.668763
QSF_FA32A.10.19	186.786969	92.926349	141.368322	44.742076	54.188652	138.623754	102.499325	19.536206	74.330677	98.970924	23.334635	155.838624	204.358254	76.282934	168.944081	133.097246	132.262186	231.143426	217.731717	168.692361	143.745945	62.091159	165.821631	140.050004	139.138377	128.062698	136.684741	185.210261	171.104841	53.108791	93.341744	57.893618	62.174947	55.470426	110.049893	109.287494	87.214840	84.116635	60.629672	106.909984	106.825728	123.529141	156.573948	81.161823	55.169866	103.707265	30.300496	61.744143	58.489313	248.691930	172.305074	65.738884	168.281770	181.904456	69.195978	68.549007	120.180158	248.044788	236.773268	164.176154	105.726152	151.015466	103.475444	128.267200	278.272211	107.473979	180.131375	181.437167	71.101279	49.821970	129.873776	163.798310	171.275565	49.241880	70.590601	161.722471	164.049760	162.203428	71.233399	94.423759	198.818730	69.510591	136.572032	59.277805	227.781752	71.493702	70.291278	85.389329	66.034207	160.874676	242.492768	127.160097	89.662432	15.765644	78.395501	155.565528	63.167500	93.373521	68.560542	100.611764	115.542838	148.018471	88.229379	117.486555	113.993195	52.744596	85.708384	26.832211	23.937498	70.673233	139.811911	87.012094	85.169631	21.073696	4.158897	119.395798	65.940884	95.216813	40.005389	66.829794	8.310984	86.140819
QSF_FA32A.11.19	137.803586	187.674121	417.800038	143.301659	537.008854	272.150038	671.371247	206.578201	332.546519	765.470675	378.418634	366.036360	204.934402	157.459730	418.432013	807.576580	385.338510	967.747642	1023.876650	723.212838	472.187206	430.625237	428.233261	461.611645	312.627011	687.827070	616.023947	480.365727	383.722835	1115.052348	395.372641	628.829653	251.319443	113.181449	448.929658	421.358779	330.380456	612.136207	87.315718	492.748736	416.692173	458.973653	883.623538	453.726803	842.579606	581.526615	604.645408	244.167709	271.174119	1303.432401	841.749125	82.756857	326.945092	197.757666	675.969512	435.541621	541.841803	596.877255	981.234366	924.184785	164.613568	749.274491	451.902942	381.839340	1620.257234	206.429302	222.131224	424.601094	304.877694	112.750922	500.439618	425.994724	290.445711	330.125246	1014.300406	359.577176	393.977425	73.703466	1049.041806	242.520367	285.615244	387.097447	368.435667	680.616968	682.327318	200.666304	321.557538	638.036764	343.596376	270.501755	360.654000	149.305776	300.030110	210.246472	434.464650	862.422999	304.358018	262.383062	437.127299	287.588890	506.401295	746.098120	193.696699	624.284039	1955.919552	867.635723	1774.045776	1960.488637	2406.450507	731.875579	3575.867709	1014.465564	2297.716205	1514.113558	1897.069605	2325.972361	1294.376102	1943.273764	1946.485429	1371.457250	1629.023978	1610.938459
QSF_FA32A.12.19	0.114578	0.000000	2.442946	0.000000	0.018620	0.000000	1.352080	0.092353	1.603215	0.000000	0.000000	0.000004	0.684060	0.000309	0.000143	0.037024	0.000000	3.099619	0.000000	0.813968	0.578262	35.630118	0.000000	0.000000	0.000000	0.000050	19.640163	5.111108	0.002487	0.000000	0.000000	0.038552	0.000000	0.000329	6.465072	0.000000	2.765061	0.000145	0.008756	3.739253	0.002947	0.000000	0.000307	0.000000	0.000009	0.000000	0.000000	6.407583	0.000000	0.000000	2.870761	0.000000	0.000000	9.877930	5.331557	0.000000	9.213186	0.000017	0.000000	12.485705	0.000000	0.000000	0.125237	0.017243	0.000011	0.341095	0.000001	1.275696	0.000000	1.281400	0.000000	56.189970	0.000000	1.036818	16.121670	0.000000	1.093000	0.987691	0.000000	0.000000	9.286737	0.065782	12.780834	0.000000	0.497583	0.385140	9.412934	0.000000	0.000000	0.180246	1.074848	0.000000	0.000000	0.000000	0.636173	2.494423	0.000000	0.000000	0.000000	0.000141	0.000000	12.650399	0.000010	0.016201	4.064491	0.632792	0.000000	0.000000	0.000113	0.000000	0.000000	0.000000	2.210294	0.763055	0.000000	0.000000	0.000000	0.000000	0.000000	0.004271	0.000000	0.000001
QSF_FA32A.13.19	123.270330	115.795801	129.837076	154.341049	285.000142	130.461257	208.430335	99.813871	217.419194	171.876634	215.015973	194.834005	210.085317	12.369495	196.312232	69.634497	62.414955	163.657875	107.112506	341.074179	196.055658	221.499804	189.659051	198.361412	183.793488	172.528853	99.271770	195.617241	203.184654	108.978723	150.124725	109.970856	159.292105	90.662697	236.634089	157.129920	64.055083	166.598493	116.038986	164.760519	197.306046	96.697458	18.885962	236.068666	178.381780	98.800768	261.921156	156.821467	235.599401	156.190144	192.222499	82.750987	85.212040	315.109003	107.927748	240.220665	193.747625	231.084923	137.233030	200.968266	138.107510	209.350773	296.474633	76.771955	214.662739	112.434305	95.962803	208.856434	236.901220	33.184374	178.172360	142.862565	162.867328	45.698883	171.634912	147.062892	201.018573	142.220755	104.696264	84.246766	156.213835	167.003637	132.903187	186.412227	71.059206	94.070294	37.530100	258.461552	138.816066	187.540755	262.910420	188.173096	147.741233	42.089397	128.647371	143.621834	185.179904	133.549473	130.108259	133.432808	152.103093	192.690939	156.638879	113.908313	161.724494	213.178504	231.127584	189.708779	263.787049	160.232353	255.294275	206.800371	213.448916	196.700337	151.220319	158.887416	199.413980	325.615033	294.054723	190.129626	284.240857	117.861178
QSF_FA32A.14.19	714.291016	853.737402	1160.277538	1299.474216	1133.772870	1101.034010	48.133429	33.186657	342.340507	887.868582	280.880499	332.408372	353.878527	0.022587	192.572627	608.907131	95.754242	55.317498	179.383991	452.577474	535.735027	721.941815	1049.550835	710.443936	881.886102	287.531898	1670.791199	345.364325	849.364395	475.946557	556.751832	1374.839811	585.677723	333.587938	180.782938	63.929601	1735.250946	421.412476	1029.960664	585.580841	827.922628	1137.860976	544.520388	991.327945	612.954524	237.481654	1147.246630	914.245269	264.649514	304.766112	245.757964	28.378494	65.070316	572.491808	1962.171125	455.534248	220.067242	237.585015	273.660268	369.400446	390.439316	419.054145	334.007854	138.479132	161.329389	162.599085	641.374607	72.988159	759.894958	68.628793	276.418120	529.988249	369.655266	141.181537	532.701074	326.443085	652.210814	648.656386	765.437165	33.887181	908.936951	230.914346	1086.907645	539.441508	370.676022	81.852343	0.000027	286.100797	549.621143	715.746776	89.959922	1391.366984	1058.061552	26.927185	861.771427	155.222317	384.792259	855.532819	456.188069	1276.764499	843.187358	799.518483	552.176462	654.813066	101.194497	513.773785	365.978651	496.985551	133.432239	206.484964	212.799671	690.319477	194.510496	629.135681	315.427860	312.558343	677.022424	366.321886	483.479180	340.111133	379.576612	266.985394
QSF_FA32A.15.19	1.596571	15.053299	5.431587	4.971876	24.171445	65.052455	14.756277	2.409148	0.000000	13.899935	43.175769	34.975945	0.000057	0.000000	6.308254	34.968310	0.131000	0.091878	1.629864	24.040980	32.494266	10.500054	11.548673	0.187373	23.322090	2.252534	12.107323	33.288695	31.752659	29.390929	9.619739	24.333712	9.876617	22.032197	46.611178	7.437897	12.867767	7.615305	10.542791	3.985515	8.858298	0.000363	0.000000	34.454028	5.758086	2.373564	8.234867	29.673581	4.666039	60.662503	47.242413	2.531656	0.000000	4.078236	6.474063	1.544065	23.715595	1.887527	54.036031	0.057553	5.181174	8.217807	7.457794	5.398648	16.275575	22.256440	27.263905	6.315731	6.427853	0.000000	0.000000	26.664935	5.048511	3.724929	7.173158	59.744093	30.407244	6.516651	27.974551	3.550354	47.114558	11.209638	25.442601	19.471965	2.048873	0.007753	0.085494	40.611857	3.667413	0.008029	9.989563	3.593706	28.071591	0.000000	43.476190	18.540429	10.279760	2.763893	11.336660	18.157772	0.000000	3.794565	3.631302	5.016713	16.526218	0.000000	26.949384	28.569305	3.093270	15.281714	40.508492	29.631845	5.740943	4.047993	0.000140	40.983366	0.361197	3.866080	17.957627	8.261044	0.460792	14.504392
QSF_FA32A.16.19	58.458269	9.775007	42.031129	25.293147	37.907318	43.709603	35.993951	25.833064	46.557528	16.760942	34.756231	43.162536	40.793295	3.623710	61.474359	5.284791	11.110399	65.951768	19.041109	46.135957	38.694554	20.733998	35.735744	30.735164	57.832471	21.945374	25.092769	25.287285	22.955180	29.379486	43.553544	47.212247	15.965407	17.022569	20.930576	25.899006	52.849427	78.232379	3.675858	14.251090	29.385544	26.489398	58.303374	24.579851	21.929615	56.338180	14.672853	44.514437	33.703355	78.354756	51.186963	30.069618	15.895001	41.418379	11.716964	112.221984	27.952767	36.778094	94.105163	45.611052	10.389648	31.785709	33.361178	15.496154	26.561860	30.700701	18.171354	10.109354	28.135684	24.123048	21.071661	43.061721	23.610374	3.258647	81.314613	20.408125	13.988312	36.112227	85.203488	19.201618	37.571496	23.221312	19.397615	27.505521	39.061382	9.267322	18.470301	42.018281	48.291751	7.425395	31.940994	33.267055	22.683171	5.045340	23.025743	46.759553	30.278714	27.414333	16.957273	14.961073	19.136727	28.319762	49.805269	5.156733	2.629222	11.517547	30.251659	4.755316	2.448596	0.000000	18.570699	5.355381	8.011815	0.000000	29.418791	17.719610	2.454257	7.228909	13.670925	39.869964	14.079215	28.394825
QSF_FA32A.17.19	212.034316	190.849895	258.962818	157.838133	187.725147	112.071674	199.254652	126.144663	202.126998	154.651047	244.835892	335.067522	195.807740	133.028916	346.143037	275.251561	156.431945	234.078093	248.137561	292.095236	284.641576	229.537397	259.095379	171.229302	160.073286	215.175439	226.861884	135.527391	273.089198	145.914426	208.717427	215.516155	154.778702	106.039520	216.721712	144.732768	207.294882	117.196114	133.070746	186.793824	157.402364	201.802663	244.809229	176.789222	231.006067	206.103316	275.213733	278.537158	168.965180	176.570519	289.421368	119.641266	159.411213	280.023608	295.737939	292.585493	247.580900	261.633162	335.200614	373.044513	187.984678	126.501824	225.314230	136.636492	283.550762	307.696588	168.881268	229.316752	177.364324	99.444490	209.865703	257.522154	177.860125	96.528548	275.838002	257.663097	200.738833	205.484879	153.741448	117.920573	268.347511	186.853157	204.104351	188.240038	270.416861	104.695299	99.854243	127.907058	181.673648	192.132276	248.463442	113.413657	133.326584	123.537209	208.402452	321.672119	196.486788	116.266258	97.480815	146.302717	155.444339	230.354191	212.937542	310.497809	302.562571	383.484039	175.379883	298.110585	133.177888	284.146636	406.940346	247.921866	320.022818	126.837324	132.944465	191.575857	246.836167	242.795778	190.052062	162.962935	205.748274	158.207182
QSF_FA32A.18.19	1.116699	0.000000	0.036946	0.343454	0.000001	0.000000	0.001581	0.006830	0.000000	3.845267	0.008334	0.021711	2.589040	0.000000	0.000000	0.000019	0.000124	8.603994	1.824997	0.000000	0.013832	0.096852	0.066407	0.000001	0.000014	0.000101	0.000031	0.107986	0.000100	0.001073	0.000010	0.000000	0.005865	0.001158	0.003864	4.023554	0.003061	0.000006	0.072552	0.000313	0.009774	0.499559	0.000000	0.005280	0.012201	0.000046	0.022585	0.000473	0.000005	0.003203	0.000003	0.000042	0.000004	0.165745	0.000000	0.000000	0.000000	0.000000	0.000153	0.016619	0.012352	0.010318	0.000000	0.000243	0.000132	0.000013	0.000000	0.093658	6.081224	0.000000	0.000001	0.014626	0.075630	0.000000	0.000000	0.000003	0.007865	0.586177	0.003789	0.014206	0.006665	0.016463	0.007694	1.079259	0.000910	0.075685	0.015743	0.000067	0.058139	0.000416	6.301225	0.245504	0.000384	0.201162	0.000000	0.035695	0.000000	0.000000	0.142508	0.000010	0.276749	0.000000	0.123736	0.000140	0.018241	0.012766	0.000053	0.001496	1.223126	0.777121	0.000000	0.063196	0.003298	0.842963	0.000463	0.000000	0.014884	0.019626	0.023514	0.000000	0.004945	0.065692
QSF_FA32A.19.19	369.709918	470.140051	164.746487	352.344168	357.169009	508.488347	451.794741	295.145208	359.882037	331.461308	463.653403	267.003255	292.331345	220.212071	303.903559	172.646291	255.782134	272.050584	452.458885	265.155411	386.672206	506.544714	566.682244	571.535227	343.429590	324.654059	143.793821	442.865748	269.929674	350.190096	400.237740	564.998772	363.165023	257.126148	265.768525	271.124005	417.409394	471.073076	391.180907	283.198997	538.427521	344.266388	495.687643	301.811975	425.692995	430.314773	577.742375	234.628262	161.101472	441.972620	293.037010	164.340039	234.160051	227.815162	322.823259	547.814581	406.945599	383.236174	472.284230	420.401660	557.630827	524.510055	413.946317	202.302376	278.036702	211.249717	319.315431	563.929452	245.498985	185.222057	502.752273	338.021670	377.331802	143.491828	241.474452	370.951270	304.402052	394.839739	385.738332	169.587707	361.048456	321.054562	393.042516	398.801071	262.411166	159.538009	138.634534	463.301229	424.251632	609.375323	480.491113	409.512622	644.474173	182.267668	479.171609	335.860306	266.039937	357.906539	224.770243	344.968419	426.905915	239.870123	308.770750	162.743230	251.648882	636.012867	307.414299	560.134793	471.728128	311.794968	425.375552	434.138186	246.327983	413.931020	735.946602	516.049972	575.403384	536.118192	543.710210	225.672117	566.345494	286.933657
QSF_FA32A.2.19	3.687052	0.022374	0.000000	0.000000	0.475247	0.000000	0.025380	0.000001	0.000000	0.000000	0.000000	15.548989	0.156992	0.000000	0.000000	24.671946	0.001033	0.000000	7.674249	0.000000	0.000000	0.000000	0.000000	0.000000	10.408685	0.000000	0.000000	0.000000	0.000000	0.026673	0.000000	0.000000	0.000000	0.000000	3.398204	0.000107	0.000000	13.884466	0.000000	0.122057	6.588139	0.000000	0.000000	0.000000	0.880074	0.101677	4.494270	0.607029	0.000521	0.000000	0.000000	0.000000	0.000000	0.000000	0.000000	0.000000	0.000000	0.034452	0.094030	16.723900	0.000032	12.252558	0.000000	0.000000	0.000000	0.000000	0.000000	0.004296	0.000002	0.000000	0.000000	0.000000	0.130825	0.000000	0.563954	0.160043	0.000000	0.000000	0.000000	0.002115	0.981178	0.000000	0.084472	10.704696	16.966167	0.000000	0.000000	8.953254	21.753296	0.000008	0.000000	0.000000	0.000652	0.000103	0.000002	0.000000	1.171842	7.083527	0.000000	0.351160	0.000000	0.000000	0.000000	0.000262	0.000000	0.000000	0.000000	0.000000	0.000000	0.000000	0.000000	0.000000	0.000000	0.061081	0.000080	0.000000	0.004212	0.000000	0.000000	0.000000	0.000000	0.000000
QSF_FA32A.3.19	49.777060	61.762290	84.981989	37.552771	107.826144	67.509742	60.944086	17.176916	54.938184	78.135731	42.337656	31.336463	47.487116	29.482632	70.852459	64.453616	25.093224	32.034193	62.954582	164.687561	38.707300	100.724206	78.810848	96.852660	51.983411	54.795553	113.454753	76.388520	37.151515	57.682738	33.068561	83.910755	47.686804	66.105687	113.371485	41.642509	42.676162	43.001030	39.332415	50.390467	80.340729	62.268215	109.562991	60.415003	54.402420	74.718978	56.782207	71.098742	42.126732	46.941916	68.129574	17.930637	85.669215	62.984209	81.422316	74.646372	62.729049	56.402885	119.556346	78.762476	28.280672	56.387818	103.843816	68.643248	70.549340	32.810042	61.951404	21.483114	60.113786	24.221750	73.507886	80.433293	106.543908	45.145201	136.557174	52.125204	66.455041	78.351401	84.537295	15.014090	42.959369	37.321922	34.129235	48.078197	55.281124	34.048550	71.962489	95.434519	40.631700	26.265250	33.531777	77.606962	39.253626	11.841100	84.345439	46.512075	84.030669	80.566078	46.219455	90.915601	103.626498	73.419215	126.588522	40.872244	94.569107	33.051608	44.630620	47.973934	36.202245	80.843800	145.026591	91.290982	33.387509	40.638306	53.720342	108.240118	32.141797	37.377892	55.821347	97.500524	128.363951	65.450039
QSF_FA32A.4.19	90.827611	159.328911	198.849418	108.557927	97.910481	174.094691	182.655026	106.497272	103.763684	253.032655	89.053738	127.396837	178.511518	146.641287	186.950764	127.402424	122.965206	118.507042	218.950818	330.420856	110.996518	208.099787	102.635321	95.964179	169.440890	70.246926	182.979659	92.779483	120.472291	101.885945	70.562769	87.692300	80.468941	77.885480	153.208698	112.614825	48.072645	80.237508	44.796103	89.440288	75.757823	89.451733	99.958356	201.338021	96.641817	242.577433	87.406176	156.586141	149.636202	125.866397	160.956630	49.285113	202.351951	120.534091	271.566115	112.077848	97.722799	117.571074	245.676809	166.680354	80.101141	269.318726	132.548482	64.028514	210.366585	144.590545	109.511058	31.651029	134.825052	17.556035	50.268776	120.315113	139.146460	81.697189	95.566423	128.848005	116.608932	56.359706	27.711564	95.399800	301.380156	179.506153	108.520945	31.827505	117.033000	75.441611	87.218727	113.646712	78.638995	38.756007	198.169948	91.049008	100.428031	122.218865	25.759722	149.778242	62.644714	50.036152	35.376924	56.842892	120.158466	132.176432	145.308508	37.930193	165.496209	348.613382	227.006518	131.560650	99.960933	143.189842	287.801695	251.358514	86.343493	44.335375	92.935627	229.029303	161.053512	168.450788	148.323654	117.674414	164.932332	205.596937
QSF_FA32A.5.19	0.000000	0.000000	0.000000	0.000000	0.000008	0.000000	0.000000	0.000000	0.000000	10.073827	0.000000	0.000004	0.130925	0.358092	0.000000	0.000000	0.000000	0.000000	13.565612	1.737204	0.000000	0.000000	0.000000	0.000000	0.000000	0.000000	0.000000	0.000045	0.000366	0.000000	0.000000	0.000000	0.000000	0.000214	0.000000	0.000000	0.002217	0.000000	0.000000	0.000000	0.002864	0.000000	0.000300	0.000000	0.000000	0.000000	0.000000	0.000000	0.000000	0.000000	0.000000	0.000000	0.000000	0.000000	0.000000	0.000000	0.000000	0.000000	0.000000	0.000000	0.000000	0.000000	0.000000	0.000000	2.304525	0.000000	0.000000	0.000000	0.000000	0.000000	0.000000	0.000000	0.000000	0.000760	0.000000	0.000000	1.149084	0.000000	0.000000	0.000000	0.000000	0.000000	0.000000	1.811204	0.000000	0.000021	0.000000	0.000000	0.000000	0.000000	0.000000	0.000051	0.000000	0.000000	0.000000	0.000000	0.000000	0.000000	1.877451	0.000134	0.000000	0.000001	0.000000	0.000000	0.363310	0.000000	0.000000	0.936172	0.508168	0.000000	0.000000	0.000000	0.000765	0.008281	0.000000	0.000000	0.000000	0.000000	0.282428	0.000003	0.000000	0.039776
QSF_FA32A.6.19	135.639402	155.884690	103.342735	44.521639	107.190332	126.158371	54.113306	61.514711	43.327632	69.899550	142.486034	101.519781	45.874846	17.337420	191.387941	151.602140	58.832552	78.577330	106.083359	143.317389	40.709126	184.099139	121.040746	81.350883	69.175846	75.213207	62.765539	115.911309	110.449878	45.188400	117.229881	75.271525	88.277262	79.993327	119.420812	0.000000	122.138545	62.900917	83.459615	53.526195	138.375479	118.714987	105.616099	134.623001	57.990152	218.887625	180.845382	138.482734	41.740565	131.208142	162.676077	18.263541	59.395395	118.102514	72.203256	114.744181	102.201181	214.039550	182.051978	176.069340	100.154987	117.389845	35.766404	97.128567	140.601971	115.151383	102.752403	111.110618	123.585389	0.001728	57.106138	97.972068	67.742258	42.190209	153.655277	155.069198	119.147928	82.144731	90.308341	70.964798	135.982885	81.784155	217.011727	79.650313	59.072227	81.441432	18.599550	151.696027	167.576444	107.014549	87.400130	80.363404	26.173496	29.786000	72.888524	108.405228	51.535096	63.446047	72.521321	63.466782	108.082547	55.419026	102.484671	185.981311	622.083477	155.568287	341.558314	542.469495	0.007868	213.243419	175.989272	129.184162	294.024724	138.826520	24.675557	88.331234	147.326354	0.024326	339.291505	59.169723	103.931765	189.040459
QSF_FA32A.7.19	0.024936	0.000000	0.000000	0.000000	0.000000	0.001943	0.000000	0.000000	0.000001	0.000000	0.000000	0.000004	0.000083	0.000000	0.000000	0.000000	0.000000	0.000000	0.000000	0.000000	0.000000	0.000000	0.000000	0.000000	0.000000	0.000000	0.000000	0.000000	0.000014	0.000000	0.000000	0.004049	0.000000	0.025023	0.000342	0.000000	0.000000	0.000000	0.000000	0.000000	0.000080	0.000000	0.000301	0.000000	0.000003	0.000000	0.000000	4.955731	0.000000	1.062967	0.000000	0.000000	0.000001	12.127892	0.000000	0.000000	0.000000	0.000000	0.000000	0.000000	0.000000	0.415091	0.000000	0.000025	0.000000	0.000000	0.000000	0.000000	0.000000	0.000000	0.000000	0.000014	0.000000	0.000000	0.000000	0.000000	0.000000	0.000000	0.000000	0.000053	0.000000	0.016768	0.000000	0.000000	0.000000	0.000000	0.000009	0.000000	0.000000	0.000000	0.000000	0.000000	0.000000	0.000000	0.000177	0.000180	0.000000	0.000000	0.000000	0.000134	0.000000	0.000000	0.000000	0.000000	0.250077	0.000000	0.000000	0.000000	0.002202	0.000000	0.000000	0.000000	0.000651	0.000793	0.000000	0.000000	0.000000	0.000000	0.549830	0.000003	0.000000	0.000000
QSF_FA32A.8.19	323.279502	183.155930	116.997773	195.129041	285.826216	197.631138	185.849121	93.616459	188.355164	163.013823	160.572914	240.894821	232.334415	34.597333	220.407824	160.051823	51.696330	214.736934	235.200462	172.514110	178.096872	179.220126	224.672840	265.911939	265.780642	229.832384	161.773997	294.982406	118.476509	178.725883	170.616952	262.450266	254.968825	300.258137	98.523337	263.535346	262.383285	246.953081	161.631414	132.407340	245.149535	207.260550	303.916560	363.549507	201.811455	203.058123	110.055252	186.050517	175.547455	345.025427	194.938627	111.684727	135.908943	225.192271	209.181847	192.470090	164.740122	236.275632	212.612855	320.497613	293.288216	301.133354	364.684677	120.300679	307.128527	185.869029	211.056059	450.162920	157.049961	84.829640	275.577451	147.794140	138.767855	63.329348	233.344774	222.338982	156.381300	160.569917	155.455236	81.396534	176.323109	258.597769	81.268594	147.214421	161.815868	55.435844	100.040059	147.148777	428.032636	133.176654	217.786335	221.622820	218.393582	95.401458	177.662942	235.689418	216.445803	341.773206	226.222247	169.697566	248.340256	187.259597	212.509851	179.818638	283.158559	327.035168	134.156431	187.658262	80.688388	377.006765	283.243089	366.940632	283.307685	123.288774	81.893229	212.409461	211.189133	110.165468	210.117792	36.211859	151.980265	206.484168
QSF_FA32A.9.19	151.601929	47.478062	59.762295	91.147027	125.175279	114.621088	71.563136	55.156579	41.155047	125.869947	111.849257	27.941242	69.904147	41.728570	76.592968	17.113213	38.719063	91.624590	40.274162	79.442977	117.357925	118.736104	128.317129	146.254334	103.439807	74.138512	17.904228	39.286675	85.624294	77.100176	99.829549	71.668027	100.760293	107.065397	57.323572	53.004566	118.136016	54.425154	147.277218	74.612981	72.411830	67.221578	76.703530	125.487191	119.552714	51.122166	97.590965	67.530820	132.494811	135.933936	176.154498	37.442059	35.490716	59.096474	9.366571	120.093014	107.080572	68.816642	102.092582	35.873822	112.381214	89.650008	62.006701	146.804332	36.267574	17.544959	68.649448	29.864447	92.717117	15.660827	115.831450	54.681238	55.321944	5.126704	96.075506	61.360495	71.172299	120.138535	66.487884	50.694461	108.294004	63.771260	50.546512	62.739176	14.021061	74.896219	11.702467	63.979560	76.129824	68.198783	42.002070	85.196947	97.302466	14.076776	45.411270	29.754101	29.283129	73.186573	80.851229	63.317029	129.806995	37.301347	116.620898	59.054594	69.135766	131.696851	21.206294	88.057506	127.713840	34.893542	39.792713	37.190675	44.658366	138.080754	125.380547	69.828308	27.948302	63.355558	74.478726	26.461103	131.697486	33.472973
QSF_FA36A.1.1	214.695597	171.937039	133.718998	229.809526	260.683726	194.671609	205.117163	87.537598	232.286107	115.711000	254.853201	186.630410	154.266708	104.574180	213.963006	113.911617	83.265208	132.641149	121.053109	183.716088	147.130831	195.544499	226.332805	276.270232	243.300840	218.109114	144.172545	332.072075	224.241709	127.143942	179.622621	284.504246	132.348974	131.286032	139.059914	211.752262	274.512598	201.745692	228.829228	215.743118	182.184542	272.023100	290.566366	166.231587	187.635105	165.352444	240.259925	253.582263	154.988097	245.365448	176.586575	73.388829	119.707624	170.845094	185.874362	217.363294	128.376617	207.234241	171.015234	197.168322	276.758541	268.517587	239.308760	106.730217	175.706853	138.170859	204.300752	300.138594	228.618628	95.794192	224.569131	182.261057	129.077134	79.817642	175.400351	119.963934	216.864639	233.818994	244.590964	99.218587	187.260964	235.972844	136.065902	201.147976	158.657972	104.717822	87.829005	239.270054	221.266836	226.922071	180.233575	278.850788	173.711513	65.402951	175.893323	184.929875	194.135963	171.181934	168.128163	223.271488	165.682331	137.022995	195.525867	125.518615	234.460298	257.322210	310.969196	377.411354	213.789788	211.287053	325.512478	341.364764	322.314847	402.036940	386.050319	289.131757	256.829436	264.928017	299.130258	213.923486	354.908389	312.635416
QSF_FA43A.1.1	24.972464	11.777508	14.891549	10.657082	26.349108	39.213768	32.165629	11.165845	33.821671	20.196844	28.631647	17.447769	19.696801	10.882020	23.410557	7.333867	9.745982	10.112619	22.603844	35.815048	32.573996	31.327118	21.677377	12.152523	23.944796	20.352642	16.313823	17.947263	22.524970	41.887394	17.856894	25.508045	17.503157	11.422852	12.641564	27.471110	10.027279	16.456536	11.105377	20.027462	24.594814	15.176368	13.909396	39.727095	16.250446	39.619019	23.847212	17.155136	9.691756	30.597187	20.498473	16.557879	8.650979	15.181244	9.458394	25.744499	20.489791	16.504814	29.962067	12.210532	18.446643	23.922068	20.231165	12.988324	35.669923	25.124420	24.964261	24.198849	22.610121	2.970974	12.535209	8.563199	11.715023	8.304713	29.920128	16.638764	36.741319	17.299449	27.792017	13.078117	25.535710	21.650334	15.958293	22.508598	13.222753	9.086954	18.571520	18.187385	29.153385	25.364873	14.800639	13.610705	19.140075	6.724984	7.686405	11.282048	33.384179	11.392889	16.401643	26.362420	24.098471	12.149014	21.590535	13.445438	56.523607	119.073397	26.364277	89.869045	81.967740	103.944280	88.697799	84.850490	112.335109	55.779509	35.213230	84.750032	73.856057	85.988659	100.531891	27.547041	35.711533	23.190441
QSF_FA44B.1.1	173.701205	167.360424	178.661952	168.288599	212.658322	203.918572	177.829501	167.019596	202.166304	257.478225	204.829319	210.620161	177.691686	130.022960	202.930602	198.216270	146.216718	151.286810	221.825009	260.798586	208.157813	308.820061	164.582010	192.975786	174.752142	209.418240	192.900842	192.987681	207.383303	169.476265	180.357098	181.144612	124.645912	119.729643	156.188881	170.464793	213.884074	162.662710	185.286922	182.176632	176.168026	214.610497	221.228572	147.853136	165.888359	154.411697	155.553185	216.524509	239.616600	161.098153	264.234588	118.805192	176.409978	205.545869	171.855110	156.743323	147.720020	211.509809	193.145084	261.370932	217.925657	200.222493	167.978680	165.008401	187.015227	173.250604	166.536230	249.291269	205.542057	87.052092	155.908621	191.890530	182.078379	107.695043	211.672865	208.063233	176.468347	153.758342	160.140255	126.728039	215.506524	182.077421	157.562845	160.722589	179.019469	134.499138	140.890507	196.800785	187.338589	155.603489	205.268851	176.442791	125.088090	68.907121	171.428336	190.499295	131.625311	135.882127	156.342392	173.496711	136.465487	152.624526	208.217967	159.047076	237.974765	253.989565	223.750433	237.924777	199.607697	236.544469	354.535531	255.340390	249.773852	266.719892	260.369105	297.914001	253.881858	310.331264	218.909919	148.490078	276.260729	306.338514
QSF_FA45A.1.1	370.479905	282.181645	473.711721	261.888573	278.090692	348.363709	256.216906	433.814800	397.960332	848.952625	534.403142	583.167805	384.225875	344.639263	526.345288	438.958816	447.317273	682.685659	738.926493	701.911483	626.548091	581.313579	369.607887	389.091740	462.012817	496.632032	520.703171	415.696092	459.012095	369.863369	330.234613	481.414316	267.372861	333.417149	526.017577	294.558554	292.919701	402.338621	288.751071	383.379439	423.319083	400.259581	422.917001	474.118163	360.913079	361.178468	298.946800	560.797301	568.442423	538.431286	695.341027	287.147076	378.143304	372.541406	450.782876	429.100020	424.417665	533.660905	602.230414	488.824951	423.404043	383.303613	618.278388	540.201497	561.725846	332.449750	389.024570	362.487527	424.937085	147.020853	388.929469	511.947055	485.186316	272.576041	484.176839	692.895401	433.632854	453.211675	419.887464	385.202026	493.129842	377.182523	445.345853	480.330567	414.022534	384.647186	368.635899	561.601190	379.652641	423.698444	489.091322	333.366636	369.513260	166.235719	334.267630	427.403589	335.116037	218.415577	212.208901	349.494152	394.566062	493.695156	535.829316	380.978983	539.456512	425.175314	413.404177	479.371524	327.523713	376.710691	570.980500	461.097386	490.832650	596.235021	485.645160	414.814132	449.484477	359.731282	505.978447	407.096344	549.442954	434.943878
QSF_FA46A.1.1	47.328358	52.029787	43.684092	28.865941	52.809745	88.415479	44.080160	55.320538	49.132038	72.601599	49.364609	84.095560	51.417370	26.217959	54.865794	55.215183	27.299177	50.796964	60.450348	53.554757	63.250007	54.390287	43.971385	51.148355	48.282868	64.837219	46.935648	78.172027	49.161171	64.334736	36.663077	115.874044	20.532948	33.487857	28.448658	51.769598	29.349962	76.915381	117.775189	61.534622	65.287843	55.924140	49.628635	65.590199	34.341711	43.671270	51.831242	82.305025	52.268207	54.331015	85.468060	42.745060	33.701626	50.625573	49.457157	20.757886	56.692795	30.159254	93.029739	77.455946	35.022075	135.220831	42.411980	55.683264	51.986773	63.859945	53.034035	23.624760	53.428939	16.255616	21.174798	39.876288	33.305608	13.057916	41.239878	98.710461	89.576374	54.295684	69.052744	39.146400	68.892142	62.019099	58.728752	48.935455	44.101039	40.076319	31.464542	63.890524	58.679994	65.480504	72.975902	17.056955	48.100478	13.686504	75.352093	42.248511	33.503856	40.348491	47.278845	50.660482	48.266632	29.378602	32.893923	41.860311	43.767680	40.794623	46.940857	56.618425	32.938969	29.006062	66.957259	28.795044	81.148582	70.260151	67.330423	98.842208	52.046879	56.056087	56.154130	76.269130	70.786815	83.772798
QSF_FA46C.1.1	14.520527	18.684248	26.077824	25.686792	13.050650	15.481461	41.546238	22.432220	21.892690	27.127680	9.952273	43.152883	20.362816	16.121821	49.554681	22.315132	21.872254	26.001075	30.096362	19.082677	16.004795	8.959532	28.090548	3.362378	13.323713	17.784766	21.433114	14.507308	23.975898	26.844740	8.816047	16.374714	20.846152	21.287761	35.556391	19.170157	2.266319	7.781369	13.196570	11.189784	21.977776	16.845029	5.484959	30.738857	12.023221	13.735178	18.846912	28.429091	14.487242	16.458376	18.523387	24.278874	7.622606	22.123300	18.200665	29.482544	33.439157	24.116318	30.038228	37.258442	14.796952	13.767272	8.174519	19.728209	23.079328	47.674968	14.387571	14.997133	10.329931	97.342818	15.039079	16.316562	11.962987	18.825319	13.772169	20.438266	16.150959	14.868171	16.914602	18.895000	20.951123	16.272367	17.242468	9.157958	11.723623	26.522610	12.049067	33.448699	6.706225	12.094461	51.428882	16.690911	8.085688	44.558670	22.808395	35.573607	12.685326	9.243242	11.311231	6.928179	16.806305	18.500685	12.144654	12.542856	48.478741	38.687523	46.880894	22.610660	29.777127	51.388014	43.931713	29.668412	41.723835	26.700392	19.871652	42.066425	47.848897	30.068171	40.198888	13.975904	32.358304	23.910096
QSF_FA47C.1.6	192.564044	244.665467	305.805517	490.333537	345.559751	382.684774	281.426089	154.401240	599.617624	642.204519	408.762715	359.592797	319.040539	117.179955	457.470652	570.304156	265.802195	565.168481	733.585112	735.062806	770.363579	315.048326	151.883005	371.598108	427.475843	564.352842	552.295607	380.612683	523.502399	446.236853	419.328486	461.993118	357.623746	272.461949	253.188850	337.540956	257.771665	327.557762	346.401374	346.959437	495.412995	410.943786	299.031645	345.205225	376.343785	514.652156	387.614367	663.466829	356.139694	484.960436	518.595513	301.190907	409.618748	388.302105	423.297127	465.402038	519.278614	428.783164	598.139580	543.629833	374.365826	484.878468	486.667846	271.594231	553.518863	385.195863	333.837180	264.314276	379.039984	164.086287	215.058964	390.509067	398.189217	203.969129	566.261000	443.614804	368.176835	415.631154	397.985802	271.858866	403.130535	395.099358	390.175274	259.678865	667.237183	236.152435	116.368920	464.444329	326.604790	440.399139	409.939225	386.127434	352.437362	144.081227	303.956185	321.950779	339.519470	312.455179	235.649932	373.119675	407.648244	507.975763	379.115993	411.580210	55.562596	56.414459	50.526358	57.317142	29.976762	35.216886	94.635637	41.208514	46.551860	11.903126	7.447671	48.595909	23.896967	41.297444	36.585882	50.551215	63.587692	25.991553
QSF_FA47C.2.6	0.724652	21.160703	5.651141	50.208212	51.881145	32.425806	52.492445	16.519509	16.239703	30.646014	18.429757	34.788507	23.184158	14.351176	20.047259	41.423396	71.972478	13.443809	31.586300	29.775698	30.450025	50.799822	17.747212	11.461188	4.262812	37.848152	26.595528	16.684623	11.667056	54.763623	1.579111	48.901998	11.530234	36.980634	11.982328	5.217012	29.605407	34.458950	12.116276	13.569249	43.048987	3.361290	0.001063	32.466967	2.478799	7.253585	30.855474	51.375508	31.899224	31.135186	21.667040	44.718378	72.361031	7.581303	19.942208	22.026276	44.928198	32.916591	47.146397	27.921240	23.580012	18.462247	38.697771	38.175717	17.886783	28.419046	29.167786	14.262123	24.053903	23.250522	15.964504	69.183750	14.190888	10.372072	21.906320	46.028934	28.678490	17.470199	13.507262	25.508734	28.006360	28.154810	11.530570	21.393174	19.307218	6.653451	11.324760	5.209435	24.987741	48.376553	34.626659	1.260198	43.762709	9.473422	25.249677	33.100014	29.833854	32.197738	6.206627	14.651034	13.714251	26.102755	17.996540	18.133899	0.763212	0.000000	3.272536	0.000000	3.621691	0.000000	0.000000	58.951737	0.730949	0.000000	0.000000	0.000000	0.000000	1.685322	0.000000	1.380753	0.000000	0.000000
QSF_FA47C.3.6	9.407410	12.078312	19.039728	24.460898	0.000002	0.068987	50.271357	1.211787	26.289238	41.272926	36.054884	42.533547	62.502890	38.138984	34.755104	21.096986	62.685092	11.483222	39.314997	37.290991	76.821963	50.863711	4.798609	10.065175	23.965341	9.322330	0.035843	14.610883	21.192534	27.463690	32.467002	47.701088	3.744378	6.480658	14.944668	0.577519	40.455547	12.913096	0.087635	11.058157	26.716845	25.553667	1.043415	27.022858	60.364127	9.866638	0.406154	65.992678	31.035251	41.526034	75.021794	74.460716	64.846092	15.519364	34.163769	33.124687	55.404855	3.336602	21.140965	55.321223	58.746968	14.702838	8.838526	7.428408	6.187751	63.625984	25.007234	2.985057	16.459101	0.000013	1.806739	23.299152	31.215027	0.000000	44.297644	22.473801	10.212522	8.450172	0.000000	18.425746	16.651156	25.237794	16.030459	46.038113	5.426979	0.000000	0.000018	21.285133	2.660933	20.916601	59.882959	0.000000	31.531320	0.000002	37.939547	33.853695	31.203839	16.883269	37.049742	13.206411	20.420829	16.850386	2.736924	37.161108	0.000000	0.000000	0.000000	0.000000	0.000000	0.000000	0.000000	20.377943	0.000000	0.000000	0.000000	0.000000	0.000000	0.000000	0.000000	0.000000	0.000000	0.000000
QSF_FA47C.4.6	17.685554	50.738612	47.841931	116.131074	67.113128	39.650256	33.537611	69.007069	132.358754	104.339314	102.550743	77.616042	22.693598	33.518822	90.870641	172.514657	136.834137	102.958231	123.400437	250.564349	186.809043	47.728560	62.231569	128.835189	114.374153	132.730887	93.251466	100.575294	102.531106	49.233597	42.479510	83.230021	59.940884	77.041679	104.287903	52.415572	43.478325	76.602988	36.688786	49.414547	87.740737	105.782157	43.980953	70.282071	99.882880	85.824445	90.533278	133.293484	191.450148	115.969820	88.864638	150.096170	58.769193	71.163102	109.403371	109.881387	82.681683	80.927497	190.529398	116.279545	82.685714	59.773775	52.365508	163.221363	97.260120	95.658005	54.285938	74.574566	90.727808	101.199005	90.760201	82.649399	111.309935	66.372683	121.474769	111.061246	86.538196	51.745268	50.172144	42.682800	141.810621	60.624581	128.812861	76.617815	106.539223	63.067893	77.965258	131.334481	76.567479	73.786861	120.952894	55.338193	110.445886	56.483635	71.152116	53.690912	51.470187	92.894244	27.694176	42.194708	42.736183	83.590702	103.164951	141.643066	37.163426	72.330103	24.994066	57.926220	26.156968	16.710216	115.252249	43.401035	53.018604	34.254068	39.752053	32.707094	29.689593	44.394743	36.912923	30.651572	21.421859	27.690999
QSF_FA47C.5.6	4.709679	0.001189	47.993344	8.026169	9.113489	5.333690	16.422911	1.095403	22.487884	11.834288	5.034543	8.134172	0.000193	32.937560	23.681646	10.546571	64.084195	10.847417	49.990851	3.181598	37.740793	4.098007	11.760994	35.124214	11.274336	30.066632	1.721583	20.585598	7.725419	7.496034	53.979340	33.957322	8.799556	24.133750	44.889118	29.038005	23.591628	9.712698	6.285659	8.204206	25.977171	14.556017	31.170412	5.106293	34.671346	65.966505	17.768317	40.599973	32.831910	32.291943	16.775233	8.526809	14.569253	18.244651	23.382315	14.644529	23.020024	12.337930	46.806294	42.470604	26.724303	8.613559	21.989273	33.443207	19.896754	19.731283	22.669320	0.007885	44.351917	0.004051	0.000000	0.055046	21.538621	8.509711	24.029471	20.190495	31.978225	1.180831	17.313433	21.303862	2.382427	8.488699	23.587516	17.130868	36.508813	14.696266	0.346096	4.301220	4.657813	21.619298	22.319339	3.874975	27.449900	26.771002	2.195555	15.599246	20.140784	13.150096	13.820802	14.468282	6.157641	22.880783	16.586739	32.866342	49.414845	41.374780	39.011463	10.789747	19.838755	40.916559	122.719821	66.768316	56.830472	49.598597	49.058293	43.864620	0.495580	48.974828	55.094268	36.914652	6.731292	1.987390
QSF_FA47C.6.6	144.504867	127.574591	211.197343	164.312353	154.071347	80.030571	110.449962	90.522379	222.056328	158.306992	193.311845	201.725624	70.479580	138.474182	230.970689	119.488548	92.739796	252.387677	219.162321	223.495214	393.008950	245.488529	139.744274	104.306690	185.856304	164.893489	183.667487	163.710881	124.397900	143.251649	136.364664	119.546161	86.934101	144.847452	137.770306	113.994939	143.383382	126.951582	186.845075	142.643663	154.687431	167.775191	119.712375	187.472012	113.437821	191.804037	113.351002	167.438357	201.493103	128.901140	291.081467	98.594200	106.171174	147.398198	200.465662	136.491447	125.019940	252.139346	229.197864	202.322540	180.635426	151.718132	145.535197	175.495233	140.214369	97.498210	90.433768	110.597012	123.592096	158.929206	137.625494	143.393284	144.683672	91.518084	285.969842	130.265817	96.048420	128.277391	131.447167	123.403386	181.975263	185.047387	155.272184	60.798882	196.653943	117.315076	124.064487	185.385223	175.398326	157.657495	103.025100	185.089826	148.048208	52.461998	74.447002	86.853762	153.189342	91.809525	103.597139	94.632835	125.822683	187.619534	157.530301	154.148043	12.996747	1.140495	26.158910	3.567137	95.486926	3.269758	12.556028	157.194919	24.441318	56.700971	59.954111	43.722378	150.738912	87.526595	153.147214	83.007821	42.078189	142.517809
QSF_FA47E.1.1	2.520586	3.858021	0.000000	2.557773	5.269514	4.920657	3.737907	0.000000	1.226409	3.765117	2.556710	0.000000	3.786780	1.236856	0.000000	1.255065	0.000000	1.244450	0.000000	2.490943	2.438932	0.000000	6.345066	4.813792	2.465245	1.252395	1.192901	2.452052	3.711495	2.473765	1.235517	4.975394	3.739136	2.524016	1.233481	4.974148	3.717398	3.737501	3.728197	1.223070	2.506509	1.252192	1.260815	1.239253	2.491402	0.000000	1.223596	1.220857	2.525152	6.106641	0.000000	1.264587	0.000000	0.000000	1.216122	2.536768	0.000000	0.000000	2.504196	1.237688	2.466342	1.186160	3.733604	2.536413	4.888742	1.242888	2.482123	1.233805	0.000000	0.000000	2.492062	1.240481	1.233088	1.242785	0.000000	1.187438	2.430712	0.000000	3.661611	1.268249	2.402117	1.254734	3.666432	2.462690	3.618762	0.000000	0.000000	2.529438	0.000000	2.495270	2.466235	2.517081	0.000000	2.415107	1.235196	1.224308	3.684509	6.110359	2.466783	2.539746	0.000000	0.000000	1.255327	1.249440	1.205014	0.000000	0.000000	0.000000	0.000000	0.000000	0.000000	2.418259	1.232065	2.408792	0.000000	2.358268	1.192580	0.000000	0.000000	6.793369	0.000000	0.000000
QSF_FA49A.1.4	29.475438	23.080843	3.834697	6.524481	16.735215	18.280954	25.943876	6.718770	27.679289	8.318271	13.252906	26.850424	6.771403	1.555443	14.426668	43.381410	15.792256	12.290037	0.004756	5.930452	1.438539	49.143948	0.122281	15.322275	9.347200	12.554456	3.107416	22.771657	1.516942	41.417348	36.770296	16.246352	2.994404	59.010324	36.194219	22.249586	10.988373	17.017676	66.234269	23.944318	19.203662	0.836562	0.010888	14.585491	41.345702	23.463702	14.358192	72.257069	11.437546	10.173587	23.090294	13.021944	15.671266	7.171450	38.814716	61.132924	21.520801	3.365119	15.511704	16.608175	0.973595	58.641890	16.232957	37.362428	43.799021	24.594717	21.395306	12.905703	64.543647	1.365149	5.072879	52.003136	10.572038	1.451648	15.883288	2.747436	34.069829	2.810210	19.893270	4.039249	32.144285	3.337746	51.566427	30.722002	12.764328	0.483912	26.518342	28.327074	21.174771	0.060233	20.195177	22.418196	7.471698	5.334431	17.336244	6.058924	1.495213	27.948612	3.586727	34.973813	7.823156	31.838569	0.994680	34.445965	6.142253	31.610116	17.588052	43.310808	55.653526	38.391592	70.710005	28.565507	23.197948	27.080940	16.706555	24.687491	11.802659	25.672292	15.012966	28.934122	14.625213	34.547971
QSF_FA49A.2.4	199.011572	188.448956	167.799302	220.473394	187.948701	165.468030	173.862577	125.277585	139.905859	119.521612	150.146852	204.080402	132.329452	74.417867	230.363824	151.438231	92.211765	188.723725	159.770235	237.724068	157.395463	266.015848	141.188911	186.259136	184.047203	169.737876	191.699108	296.225929	151.641769	219.915979	195.515273	217.909020	130.200870	131.052865	171.768338	214.002192	212.090994	276.714745	258.506180	192.128231	154.982956	249.240408	170.038265	176.397682	208.134348	171.247805	251.993819	238.892589	119.440290	263.506924	218.468273	106.385981	115.908745	150.549596	167.733195	214.467423	209.842817	150.028850	287.293150	293.734606	169.836536	296.179682	194.996969	169.948378	161.823266	132.446217	187.406130	187.667268	189.817786	61.074015	124.015294	207.044870	194.155736	56.141559	167.466772	211.743540	230.305764	148.050666	279.678831	142.079136	127.391012	196.044921	212.915256	152.792820	141.515227	138.266402	105.708006	196.587696	148.208673	167.682248	210.092512	179.473705	114.810720	56.433220	157.916897	185.211769	145.217603	158.110618	133.311933	198.667072	155.256465	169.476842	185.367112	140.886798	242.450690	322.653908	331.319913	315.139808	213.785701	280.202824	423.782358	210.065312	348.799575	208.333960	276.935372	320.541956	232.814728	250.343663	214.937967	184.982000	261.488490	401.252186
QSF_FA49A.3.4	19.794206	13.171813	7.453943	6.148998	10.020290	22.825594	8.968663	7.068024	3.324397	10.700841	25.624154	17.115612	4.165816	3.755670	17.064660	8.584032	0.000000	8.546776	17.009586	5.395606	11.032140	10.496008	13.180693	15.047965	7.274577	4.189182	4.148940	11.395556	6.340460	18.535486	12.317713	24.758998	3.221654	8.468721	19.214351	13.122200	7.538908	11.461228	11.708547	9.209198	7.121793	11.874333	4.081743	10.050569	12.390898	11.341604	14.732067	14.859875	2.117345	22.928264	19.481312	10.103206	8.630114	18.278784	16.873026	7.089229	10.733329	7.346801	30.655405	8.855011	3.324589	14.653487	4.243380	4.367415	23.517064	9.614015	12.726978	7.835798	8.313751	1.999788	3.291650	15.093925	11.284802	0.967540	8.447376	16.591977	24.257033	7.282566	10.133669	4.145907	13.227175	11.153523	8.709630	11.544083	18.709638	7.341115	8.303121	12.656019	6.329023	6.311066	10.251743	3.193321	14.122330	3.462481	12.339180	16.425685	6.670438	7.231978	6.213743	31.024068	8.063381	5.421909	3.973400	9.796383	21.505002	26.919897	28.155391	42.668293	28.907530	18.814581	41.730719	24.785630	47.750575	19.839438	11.578830	15.972969	20.572467	25.032289	22.215095	10.523932	25.294278	15.343249
QSF_FA49A.4.4	0.000000	19.015035	1.457220	28.845743	13.840376	4.811524	26.313180	1.382011	1.865977	9.922510	8.759213	32.077128	13.803354	0.553945	10.732624	14.222341	0.000000	1.494609	6.710047	10.091979	0.000091	0.157994	16.660369	1.420071	13.803574	9.253214	5.241620	0.000012	18.122182	3.115553	2.409178	16.779725	0.000000	28.958662	41.741367	0.000396	23.311254	14.008308	17.836661	0.190736	21.803291	19.973641	1.530587	1.563161	41.169517	19.510955	8.848918	13.601631	7.223456	15.928732	14.019809	0.047287	1.511131	21.032007	2.829901	3.131191	15.264716	0.000000	0.000008	1.905683	4.397083	47.690821	7.315025	13.725856	0.338621	3.422957	0.000001	0.043413	2.192402	10.487824	5.447325	1.571330	4.289116	0.206200	1.506079	5.032842	0.000000	36.993121	0.587595	14.046836	15.847011	4.449199	1.644329	6.002732	11.467662	5.152449	0.001539	0.065323	11.819818	5.126457	13.929697	2.999884	3.842503	1.607080	27.694823	32.935566	7.311412	0.000000	2.826336	3.055840	0.000000	13.527619	27.739358	1.435648	0.001787	37.471523	31.079120	61.141536	34.241504	33.569303	37.211317	8.612890	57.326435	46.296544	22.290716	36.628519	6.648951	25.228695	19.612595	7.854514	52.128362	76.579138
QSF_FA49B.1.2	9.263924	2.094173	6.772433	7.140595	11.708298	3.104332	11.183606	7.912853	8.171190	10.318419	8.683741	1.023337	8.882536	1.018038	3.184583	1.002782	0.000000	7.864992	0.000000	3.276176	1.062758	18.504971	5.342216	1.058576	0.000000	1.073940	1.992508	4.215933	2.046256	1.092450	3.226863	3.462264	12.219220	0.000000	1.062102	7.819755	1.310731	11.221324	1.110633	2.185421	2.148073	1.082282	1.060282	4.467190	11.983983	0.000001	14.145781	1.056234	4.498610	2.648976	2.203549	5.033691	2.266365	5.671214	10.905636	2.122387	1.007428	10.766811	8.780073	4.264731	2.810977	1.065232	9.159111	13.281666	2.087559	2.097382	1.075968	2.124669	1.818652	2.953775	3.307819	2.056248	8.117308	1.042501	3.159573	14.916892	0.941940	11.306276	2.180746	1.141269	10.738974	2.249241	12.226779	3.196032	3.055065	9.437388	3.653688	2.528350	4.262934	2.136621	6.357176	0.000000	12.105781	2.113302	0.000000	12.921895	4.045506	1.037410	3.165811	8.229183	3.166932	2.101509	11.319143	3.859433	5.170979	0.000000	3.307989	1.585810	0.494249	0.000000	5.074232	0.841106	3.961392	0.531317	0.000000	0.515542	1.393029	0.000000	0.000000	1.784922	1.555824	0.000000
QSF_FA49B.2.2	142.190106	124.610170	109.007296	102.826366	112.586881	155.583496	116.521278	74.773276	107.868970	142.711337	134.981086	194.255918	109.164039	53.732402	183.085730	162.018258	43.185433	158.850183	143.786229	169.042645	158.472582	133.589380	121.588095	122.150273	96.642754	125.706700	110.470776	144.401372	152.010372	178.410493	145.381755	127.348176	83.267177	88.574466	148.022726	145.309741	92.852788	121.932431	168.455573	94.549990	127.594207	131.512645	134.018221	131.221590	139.898562	86.106469	141.798117	195.100308	123.739475	151.365779	136.494201	66.962260	123.712214	145.636638	146.248530	114.229118	127.910304	148.016585	182.884963	157.202301	114.390647	137.015283	133.630761	85.522383	131.639499	122.675324	136.834807	184.557779	97.932609	30.340498	83.202631	125.146875	127.708450	42.201343	125.038124	125.535580	153.950476	94.889085	129.464162	62.509081	164.018235	123.211529	107.586503	120.717212	146.697503	39.063996	50.917640	139.920736	88.870979	101.157831	193.829172	89.967137	81.306656	30.109435	108.821627	164.420604	102.019564	85.553149	90.799327	145.138200	92.775554	116.704166	113.502942	134.001184	311.548867	254.377535	236.912257	274.641360	223.806373	204.995013	481.303625	256.488528	216.969643	258.273920	201.473971	241.366428	241.838072	347.870500	261.452739	181.333586	293.263950	311.427815
QSF_FA5.1.8	0.000000	0.000000	0.000000	0.000000	0.000000	0.000000	0.000000	0.000000	0.000000	0.000000	0.951320	0.000000	0.000000	0.000000	0.000000	0.000000	0.000000	0.000000	0.000000	0.000000	0.000000	0.000000	0.000000	0.000000	0.000000	0.000000	0.000000	0.000000	0.000000	0.000000	0.000000	0.138869	0.100114	0.000000	0.000000	0.000000	0.000000	0.000000	0.000000	0.000000	0.000000	0.000000	0.000000	0.000000	0.000000	0.000000	0.000000	0.000000	0.000000	0.000000	0.000000	0.000000	0.000000	0.000000	0.000000	0.000000	0.000000	0.000000	0.000000	0.000000	0.000000	0.000000	0.000000	0.000000	0.000000	0.000000	0.000000	0.000000	0.000000	0.000000	0.000000	0.000000	0.000000	0.000000	0.000000	0.000059	0.000000	0.000000	0.000000	0.000000	0.000000	0.000000	1.168469	0.000000	0.000000	0.000000	0.000000	0.000000	0.000000	0.879259	0.000000	0.000000	0.000000	0.000000	0.000000	0.000000	0.000000	0.000000	0.000000	0.000000	0.000000	0.000000	0.000000	0.000000	0.207309	0.000000	0.000000	0.000000	0.000000	0.000000	0.000000	0.000000	0.000000	0.000000	0.000000	0.000000	4.088797	0.113016	0.000000	0.000000	0.000000	0.000000
QSF_FA5.2.8	24.316294	11.761328	23.155814	21.653033	12.769872	4.566899	34.540572	9.386050	21.370068	23.921241	10.948567	28.773731	28.257807	12.875398	12.061377	2.379719	4.514869	13.960801	33.373472	60.533624	9.790878	37.484628	29.413968	23.392422	7.300488	9.662984	17.243515	16.459414	34.337470	4.325002	1.440708	8.151976	17.334642	7.338541	8.179860	52.264037	0.661593	14.505258	4.724825	7.162192	2.954495	12.087024	47.133600	0.000000	11.582998	1.115456	4.671946	30.859489	10.990101	2.525069	18.847198	22.679640	18.141622	22.094382	12.537918	38.721106	2.357205	14.056782	9.341371	60.798625	24.003060	7.590756	2.596047	18.797101	26.362449	23.638608	9.028358	61.170965	2.678108	0.000000	11.863204	19.629086	14.866814	0.776813	15.341656	50.322171	5.720522	20.107253	31.477655	9.221695	18.063536	14.033899	9.396077	1.478223	27.930769	12.600660	14.252966	9.217099	22.941371	13.042962	30.377230	2.628405	8.230348	3.389346	19.098680	30.040359	28.777689	5.870077	0.908967	22.718336	4.340377	25.087935	0.000000	11.770141	0.000000	0.000000	0.000000	0.000000	0.000000	0.000000	0.266470	0.000000	48.476294	0.000001	0.000000	16.145242	0.000000	0.000000	0.000000	0.000000	0.000094	0.000000
QSF_FA5.3.8	28.654945	51.655564	50.926084	104.086824	23.488209	62.471662	221.205636	213.196226	88.129618	141.966612	56.713283	172.489822	116.989434	98.644697	0.096679	101.042200	0.000015	5.390910	90.447350	114.565218	88.644417	342.268543	18.315583	30.893658	105.151230	89.665252	3.451856	66.249863	145.949191	16.017784	0.000000	6.787172	142.155117	129.539735	150.156894	37.808851	25.487904	66.506209	0.000000	90.724065	46.968213	0.003244	0.000024	0.000000	98.820669	170.107794	62.742949	52.904920	3.542581	61.893510	79.618633	60.880335	41.168430	55.598999	120.026236	47.806384	35.358953	0.015381	80.172130	63.351378	82.393278	23.680886	120.264173	72.323842	135.682106	81.567578	97.112736	0.072721	233.210852	17.477243	134.070101	129.019865	40.277536	0.308500	70.953165	12.707281	103.768127	80.954000	1.876975	125.287301	88.918576	117.778812	128.654337	9.784277	99.173921	4.441247	73.441772	55.337173	162.934782	81.316890	38.516226	0.919858	49.169937	7.927343	0.000260	155.052622	33.166861	21.999942	49.665012	45.434466	107.293533	0.004240	162.784682	57.184670	1462.810316	1950.476626	975.896917	1341.199775	853.150198	676.545250	2461.289493	1258.051543	1385.141448	1128.127023	959.088906	1144.046343	1644.184837	2553.591977	3123.766220	1092.204063	794.409740	1957.853797
QSF_FA5.4.8	245.743629	565.621823	403.825334	265.432663	420.538710	591.861323	327.192449	233.787423	437.017779	355.970860	253.193979	186.603493	315.718366	219.338665	250.360626	383.684453	116.076405	247.253534	405.429318	362.294713	800.711369	545.178466	378.085665	409.558168	623.193992	591.483546	220.258946	500.073683	430.265667	485.574719	389.812064	660.846747	218.648190	501.578565	210.126826	205.616760	586.764301	374.051107	585.441437	329.179497	296.109695	425.831822	241.392470	460.275525	395.823189	218.040455	377.561107	319.720409	624.181541	443.259564	516.751808	327.519299	313.128819	544.415410	254.195955	190.764105	171.001363	742.971080	323.194359	597.861488	415.184382	265.054223	527.071634	417.344745	512.704728	132.846978	389.861141	192.187723	368.851687	64.154567	266.612541	478.173961	368.560778	112.062779	618.100079	606.510387	364.767005	578.642520	236.050104	195.454270	411.815680	264.496506	452.436993	478.002552	287.028222	250.460387	159.750654	425.424041	527.947676	757.763345	97.860440	669.060536	399.654288	76.023330	316.296995	216.284200	393.128178	269.768102	520.051766	393.812486	401.182079	262.417509	303.111520	285.101465	46.579352	267.050913	92.878063	102.910732	58.208599	188.228566	134.458594	178.690171	127.717766	75.150364	103.442171	146.471256	121.030184	76.555242	100.827413	63.768172	98.321233	210.828544
QSF_FA5.5.8	5.313961	6.298340	15.211640	9.578238	33.566394	30.875301	23.555520	3.143326	9.521411	16.534928	3.391804	22.536879	7.018583	21.068860	23.301153	9.756585	7.589783	26.505156	37.486221	22.391564	8.300047	31.816619	15.062980	7.652782	10.283719	4.979645	25.866148	6.730667	30.630723	38.079771	20.811079	5.531475	34.924846	8.295419	115.010367	14.589180	10.447589	61.402521	31.635083	9.667550	14.714629	9.278342	35.102989	17.467105	6.541027	14.866598	27.112855	15.268508	8.853295	55.365446	52.401257	30.706066	41.573664	17.312949	15.900190	13.898449	50.113798	10.048431	21.370126	12.182061	9.256908	8.981930	11.669287	62.566774	37.511788	17.619761	4.861654	2.753209	17.537200	9.414661	4.592145	24.472901	10.450855	19.529912	18.513953	8.546685	26.571752	5.086400	9.723052	8.435047	12.086878	49.904115	23.291150	16.037219	6.013048	13.327102	31.408075	29.986136	8.235657	13.754258	9.523381	5.854277	64.476561	61.929441	8.366554	16.856333	7.733021	8.141359	22.923123	8.622171	15.489031	4.634429	6.935832	17.499129	18.194374	20.769418	47.621029	43.215059	47.764523	32.226835	21.722784	37.273744	15.801461	31.717598	28.419129	5.733046	1.135412	22.593926	13.599944	26.255708	45.200468	12.939722
QSF_FA5.6.8	45.505780	17.822793	8.813996	21.290196	39.197222	5.917912	59.360617	0.562251	11.710147	8.239661	7.153474	6.628447	9.824131	15.709794	48.462498	47.799877	43.524208	49.640227	45.520443	43.709366	28.104613	4.398776	11.442514	14.834671	60.795019	81.159886	40.643507	3.419248	7.528866	12.056913	6.367589	24.850054	7.234940	20.122818	34.365756	18.304277	1.255267	19.786935	25.746501	7.189795	41.522958	86.338870	73.141573	39.601741	1.846399	17.969837	18.177585	16.340182	85.409452	24.654732	26.118152	21.836248	29.264992	18.647443	21.327536	3.327449	138.051767	30.259428	28.814142	40.122829	0.013183	2.165362	28.648730	11.851921	81.378842	21.915538	34.244384	5.594813	11.396607	0.454658	9.893394	6.973536	53.904930	5.445648	4.478489	39.034113	38.806729	22.911850	38.656928	8.838193	25.252719	23.211296	43.438277	34.936630	46.563507	5.235474	38.925716	32.684302	7.799049	11.588558	38.599455	17.306915	12.045478	37.584265	53.071075	0.594143	22.083865	58.582324	8.872640	21.523171	83.047651	31.299464	10.334029	6.418769	452.462097	658.819186	563.224648	345.531947	310.480698	339.384848	726.327432	303.248386	629.493422	190.622957	142.384155	628.731911	312.338623	729.122450	523.609692	565.089694	280.454392	386.982961
QSF_FA5.7.8	185.085009	265.846299	101.798363	361.774512	210.817946	129.996914	79.021805	83.105948	125.956671	106.129336	150.429126	99.795157	253.720777	56.202855	164.367186	103.577548	29.901035	93.412374	121.811556	153.620421	171.189266	175.429316	185.707159	271.517302	191.511796	246.355371	240.019913	428.499528	173.092355	134.925013	205.168960	357.411635	115.596016	205.231525	70.960429	159.990590	162.451045	237.820255	245.165874	184.102003	266.914749	221.043796	216.062122	239.981529	223.630107	99.731964	280.358930	175.212861	118.186781	231.441949	136.895125	27.272254	108.459225	132.731586	88.796969	172.473990	91.535098	186.897714	218.308067	54.208516	107.850200	230.141475	274.150262	92.238550	105.528419	40.497200	104.579224	162.014047	153.543883	17.015951	114.001065	154.989716	85.873296	24.620857	133.510922	79.941441	184.621795	180.217644	187.972497	65.709315	135.254782	146.048952	103.122576	181.484754	76.631018	46.036800	96.080029	341.092462	190.155468	160.962684	115.043059	160.672085	164.862339	12.074788	219.886271	89.385501	111.247260	91.059317	135.646777	216.429520	179.654038	62.593176	152.077735	73.938960	0.000000	0.000000	0.000000	0.000000	0.000000	0.000000	3.862483	0.000000	14.133018	0.000000	0.000000	7.889081	0.000000	4.585555	5.077921	13.149235	8.942842	15.529207
QSF_FA5.8.8	68.897723	20.818959	1.832388	18.861813	0.000000	1.285720	55.693449	53.309447	35.198381	10.098336	2.504322	39.081593	16.039531	45.865127	14.500832	42.750607	81.097194	57.513275	40.789816	30.885089	12.684555	76.990307	6.274084	18.467129	19.306928	15.413963	48.190556	49.407478	20.741158	35.188016	0.000000	5.049878	84.938071	10.571068	49.426491	13.069896	3.582194	0.000000	22.227228	24.707290	0.645862	14.365756	0.002453	22.390837	21.531790	74.725725	0.000000	6.488104	61.127160	50.593192	80.554868	3.616788	45.066180	29.241891	36.077233	65.710713	79.054450	88.249811	53.396252	87.438289	59.505590	17.015339	80.764594	71.902725	52.105099	21.352112	43.117578	5.882101	48.652099	134.927898	26.387592	68.449783	19.076072	18.510537	61.441021	65.357949	25.784194	2.242728	0.274738	80.937326	0.000000	5.526763	88.704033	25.613790	12.826237	28.888140	15.607683	78.156645	11.113579	7.546804	37.339094	44.743549	39.899699	2.773959	23.334503	82.255246	20.628812	23.320165	57.697681	0.834341	6.792479	3.864696	5.018261	5.488584	8.355936	8.523470	27.025676	0.000035	0.000000	0.000000	24.662903	0.000000	66.414799	0.000000	0.206941	0.000000	0.000000	32.066869	0.003136	45.876078	0.000000	0.001963
QSF_FA50A.1.2	115.949230	106.634060	119.123126	38.302751	88.019608	42.746584	104.373155	101.408768	58.146469	197.570404	146.564058	26.755387	93.468161	0.000000	83.366128	110.448709	144.296358	184.089228	139.750042	112.601333	150.435714	113.857734	70.499861	132.789244	172.106608	31.505796	83.112635	85.182663	105.912842	77.113062	69.740560	202.734678	105.082878	114.919786	116.051391	106.396816	123.575363	87.512270	241.960015	65.863129	258.516157	121.574826	213.106927	61.776170	163.417218	187.063525	181.148805	321.624794	227.279795	162.349981	323.080475	125.228596	199.808838	328.680134	201.347730	199.115350	200.276480	206.889831	321.145624	230.844747	272.399538	160.318959	192.849989	170.683381	204.246295	217.007049	97.639272	220.829040	250.570219	89.908312	176.040883	150.307288	242.327115	57.440865	160.700264	250.363088	214.446157	106.603693	191.583305	138.751373	197.582467	79.392455	146.591781	75.101204	138.415535	109.077419	0.000000	118.272640	149.362182	184.754035	141.268138	36.654348	100.373570	46.645109	178.761758	100.981287	140.303767	120.509877	124.714225	91.295218	44.736579	80.732263	44.085179	111.283225	135.737630	350.311405	351.899771	167.631614	0.000075	0.250335	120.913884	380.768955	0.017617	91.886638	1.197355	271.671692	178.959427	189.095980	0.000000	8.322093	12.577530	153.495549
QSF_FA50A.2.2	321.367341	347.198764	399.548349	380.742800	489.083138	364.678961	419.205274	301.052250	443.592306	382.438615	383.900231	443.952060	442.120001	242.794980	413.227730	415.658246	132.465082	375.546417	478.351582	594.674395	453.657042	542.140002	375.988706	299.518104	420.108743	405.905737	370.172982	479.906331	362.617945	390.270369	269.361319	415.229976	178.904926	349.032487	290.872241	396.682521	208.640210	391.826719	332.293070	387.809289	480.562845	269.968787	435.976559	453.360272	282.902297	500.005747	192.277653	421.134784	284.087607	529.909710	327.597646	213.369544	253.919949	359.607160	251.965447	367.440299	295.273101	305.526049	488.751280	250.243030	252.029697	483.539247	322.997972	215.322582	572.326115	228.582274	174.769969	466.915420	254.252510	94.608893	218.356967	353.854576	265.893351	158.528458	361.722328	311.294527	331.742095	332.082027	294.249247	216.661186	331.985206	453.158665	347.373719	370.424977	285.072537	208.382376	186.082510	394.791572	321.906217	450.743590	420.436111	380.517167	477.218642	121.284106	366.031258	404.164691	248.445724	303.624588	353.826657	325.716436	383.047387	223.518204	364.579802	250.638890	554.025608	354.467968	300.070889	325.958765	522.757024	604.646181	874.250897	547.499501	689.277921	471.422498	578.966996	694.560017	639.967542	729.390740	536.189332	425.646684	751.870705	557.043428
QSF_FA53B.1.12	42.682145	48.365154	40.281571	44.342039	16.518483	66.051851	133.567612	31.978269	108.355616	42.518367	75.062536	78.264120	42.992220	47.699893	31.508758	31.883964	47.182618	62.561754	23.878301	123.866400	48.896688	72.196045	75.273725	35.499210	55.269338	67.183531	66.273612	32.407058	53.682249	81.803601	49.357905	67.526813	67.952448	38.407940	71.705540	7.713174	7.609806	45.404246	53.889146	57.717099	69.990678	128.805943	38.282831	77.856085	55.659085	43.295285	97.306860	62.089897	71.815895	129.074754	82.950025	23.237626	40.323988	42.272004	74.570962	51.547502	82.071451	23.994760	54.623426	44.509672	28.768765	175.196400	60.164915	23.956723	105.392690	46.666739	40.684357	115.981315	36.065992	0.404293	33.669582	44.137010	14.216996	39.365270	55.593276	88.087868	70.468072	27.819766	71.330167	9.270417	56.001889	18.984079	27.072063	57.154551	19.718088	53.284314	15.445185	102.013194	79.722648	55.330466	120.317161	32.118114	24.916249	22.561687	50.398989	60.841324	78.110974	13.023723	65.211482	74.643125	60.699381	35.275318	48.401905	47.615492	442.955733	290.827252	308.400369	255.860464	445.520302	283.608923	326.323534	288.140036	208.673509	279.933388	271.654049	232.586708	160.344485	460.051254	199.391392	220.978350	233.263514	287.003770
QSF_FA53B.10.12	89.807474	87.175232	89.090740	45.090105	124.058651	28.744261	135.517458	72.096862	172.258924	116.084844	153.860026	73.384297	75.832454	70.015893	171.241277	65.146020	26.287983	53.711129	93.641098	106.891451	159.556150	201.833832	86.935978	99.547137	153.137937	158.505096	62.210456	75.832445	112.662842	102.975681	73.287558	57.931272	157.594796	60.432557	190.515958	113.693048	98.267004	143.704110	65.585138	57.140664	133.197527	124.170850	144.625484	58.890568	110.444694	99.466805	64.226963	77.065567	59.228706	153.298601	102.349415	46.170619	69.697430	59.509083	48.565132	58.286793	122.046863	71.724032	122.800282	113.820878	129.475932	73.285292	106.648963	69.357954	206.752106	122.876181	96.363079	154.813101	96.492084	66.667294	112.459724	75.879107	92.372010	31.964716	181.710959	84.967797	83.062820	49.626776	109.011525	76.070123	99.201177	70.564828	154.717600	131.922032	122.743602	27.458334	98.726262	134.467913	107.246015	55.366972	186.824117	63.020007	90.766199	60.681251	76.643673	185.795094	139.778851	136.835359	36.888979	44.861773	35.637895	97.003190	122.672386	20.037534	124.501495	84.825071	60.828199	167.866978	133.953278	100.273087	289.715970	87.113759	201.217768	52.032423	82.637887	32.299108	160.054130	44.898610	125.554470	37.174572	94.020143	96.321485
QSF_FA53B.11.12	10.043073	0.127697	0.777690	0.000013	42.229649	20.380656	1.900189	0.659668	0.000001	4.714426	0.598327	0.104877	3.048129	0.000000	28.206854	0.000053	4.327605	0.000000	2.736796	0.042451	4.170654	0.000000	0.700861	1.856824	13.128734	0.000001	0.469585	0.376938	16.387969	32.258497	1.715511	49.915769	1.496804	24.319133	6.144574	21.826880	3.288549	17.098695	3.537834	1.002891	6.230866	74.393358	21.162847	89.372219	0.459274	17.579084	0.094777	2.849905	0.000000	0.499293	0.107095	12.735125	0.000000	5.594775	0.796149	22.881072	7.624303	14.469803	14.118625	0.000000	21.974718	30.537715	29.842703	5.420758	14.412626	0.000010	0.000001	0.000000	4.506072	0.004444	0.032903	15.882978	26.481791	0.182370	7.395583	20.038719	0.000022	15.497522	0.258977	0.037734	0.000078	16.468227	6.847933	11.135825	23.414498	0.581372	7.800124	121.554375	0.001042	6.084450	11.231498	0.000000	20.231614	0.002306	23.743155	13.129371	0.000101	3.678125	0.336242	0.082309	0.617921	1.183040	11.905523	0.000003	0.000000	0.000000	0.000000	0.000000	0.000000	0.000000	0.000000	0.000000	0.000003	0.000000	0.000079	0.000000	0.000000	0.000000	0.000000	0.000019	0.000016	0.000000
QSF_FA53B.12.12	37.058992	60.099401	132.676646	78.183420	60.779623	79.363533	65.224382	11.917164	138.068474	139.002001	118.868138	191.946230	83.216315	92.517014	137.809522	166.006429	54.878318	146.952107	144.835502	217.670717	92.894820	63.163035	148.545382	58.333756	107.899172	142.445426	93.587195	209.883013	189.085446	109.669294	73.638354	59.902127	62.744587	49.416213	68.049570	119.741885	71.123022	52.851704	250.211812	23.536975	121.109916	97.933912	129.874422	81.622732	147.668500	51.993263	94.933716	147.269079	70.421740	229.852747	138.186126	142.039010	39.572565	188.683351	143.355075	124.693686	124.218907	137.510152	112.198095	134.030038	84.417595	327.719437	100.839601	97.869412	98.894871	66.087923	85.743477	137.142024	57.042252	68.302677	44.927093	154.251227	144.490966	30.813959	105.791516	150.446229	89.347424	40.466112	108.353251	82.277935	224.580814	234.299001	45.440669	67.800159	145.180100	7.527794	21.251311	121.480440	183.374397	185.671092	84.922260	152.914186	39.010434	20.063572	82.118758	172.211216	160.070711	90.534437	162.556341	77.505513	84.606740	151.785977	209.055396	91.595526	117.527202	175.917817	386.142210	159.589757	145.673782	108.998796	272.914025	162.544902	265.322894	236.151031	375.712804	223.471596	110.335606	82.971144	121.030509	197.630388	239.811976	214.618561
QSF_FA53B.2.12	0.008508	27.968076	14.057223	29.467867	57.479941	7.817516	28.953203	46.921437	9.975909	17.979708	6.667530	53.398691	26.288444	24.031069	7.670948	49.046964	0.000000	17.411750	0.000961	104.860266	38.376044	77.047543	8.401779	1.518124	31.312696	12.470564	27.376623	7.432414	23.912006	25.791447	32.765760	24.894798	36.587921	2.996367	37.373894	25.507103	13.575417	44.743951	52.194460	53.728578	47.374130	19.518858	50.198633	59.355328	22.562139	14.401550	5.745038	49.809435	29.436549	28.183372	48.272803	57.162919	17.339863	18.382504	63.828812	68.472781	89.046471	85.409306	19.295799	70.100945	12.317818	55.718547	14.415925	48.617995	29.412058	64.141971	25.239699	26.655373	50.231534	0.000000	21.405228	36.477399	45.297772	30.326696	1.861359	33.392865	26.746066	0.040659	1.764152	7.474489	58.388961	0.803601	30.445938	5.780179	25.251725	3.872744	0.000000	66.530201	12.223211	44.745949	58.938666	11.892582	26.560871	0.752881	35.196485	15.904954	10.955587	34.569508	41.397601	36.747281	27.524171	62.102676	75.753430	17.720744	137.861967	160.218657	107.806096	69.481591	119.854566	82.198798	230.765098	94.521023	197.162154	291.783923	125.798493	352.081785	87.992822	307.645194	282.404571	229.747861	214.129614	422.916724
QSF_FA53B.3.12	0.131392	0.004942	0.000002	3.816299	4.346973	35.354382	70.286631	14.865884	12.617453	30.922457	4.003500	5.396125	31.359306	19.958817	61.606881	31.600086	21.389883	11.927885	33.318026	0.000009	36.322662	49.460493	4.565900	1.136759	0.768554	24.998148	2.782023	10.324363	15.975003	1.812973	15.074036	0.045923	5.182164	0.000000	13.551085	10.654716	6.513208	7.607782	10.681008	11.083845	25.718708	47.970933	44.709991	7.419734	13.339642	25.557291	20.598018	26.154893	45.874420	9.052062	31.479121	2.683280	5.661487	19.208251	25.096742	20.352676	64.160597	0.262903	8.147391	0.958476	34.138440	29.450075	36.628526	21.374715	39.536290	29.464952	2.928062	46.301533	46.339354	0.243044	15.835267	8.491556	17.897471	1.031343	15.791184	21.681704	16.871727	12.456125	6.985569	0.000000	33.361426	69.475462	10.633891	15.450554	12.552782	12.157277	0.250470	36.521637	66.041707	39.262906	27.609450	30.278690	0.005604	2.449940	33.579401	21.382770	3.042539	9.774275	0.074587	5.852631	55.399897	0.000000	11.497254	46.692192	72.449421	50.333376	52.712315	28.361484	72.544520	19.125129	11.087896	31.607695	35.819197	26.168741	48.076063	51.348107	14.917263	31.853505	29.722842	16.736091	9.524608	41.079381
QSF_FA53B.4.12	66.184411	0.000016	49.579746	0.000000	0.000001	46.060983	6.461534	0.000000	0.000000	0.002871	4.497102	18.492331	7.182112	10.123107	0.000000	14.148396	0.000000	34.330445	0.000000	12.136182	59.406343	35.634029	0.000000	67.021923	68.600423	12.312427	40.382314	0.000354	3.011107	15.353554	19.187644	30.524261	0.000000	0.297130	4.490655	0.000000	96.774797	34.977241	0.000000	29.093843	93.211553	39.674542	71.077273	0.000000	0.000000	53.471944	25.009940	16.142561	0.000000	6.559351	55.041475	12.068935	66.873785	32.943762	34.113977	0.000000	13.776065	38.078264	62.325383	38.733501	45.248870	16.955926	0.000000	9.591853	27.528403	0.000000	46.381181	44.674576	36.036568	0.000079	19.906329	16.357919	0.000002	0.000000	0.000000	0.000000	26.787940	50.396027	5.372390	28.866357	0.000000	0.000000	62.725657	14.752951	34.664037	54.206494	1.811214	21.324584	0.000000	0.000000	47.338427	5.823264	49.010862	0.000000	49.309604	0.000003	0.000000	6.517133	9.396595	10.090041	12.367536	0.000000	0.000041	10.744416	57.337335	45.393799	172.117762	0.000017	155.191289	203.510410	261.078424	85.099918	193.979880	46.608227	194.552608	191.517939	178.988453	58.300661	131.584666	92.402441	130.688712	131.984130
QSF_FA53B.5.12	96.934321	69.068661	51.450396	37.024581	32.981828	77.590868	64.272903	55.709927	81.301966	127.086500	64.504109	56.553589	68.793397	48.009890	131.829123	55.133745	48.351990	116.297702	164.984390	184.514142	131.400154	132.574036	21.847773	60.767021	19.067577	152.201269	89.515839	41.415090	105.022938	88.352395	52.054783	86.017206	68.675516	48.967939	59.445989	71.001124	36.675583	27.596661	61.798888	18.153521	53.068120	102.438263	127.512758	43.643959	42.459002	84.640755	38.260054	65.684662	126.935353	93.922780	44.244025	24.582855	85.571699	102.165557	93.253788	65.529962	72.492721	102.025629	66.351935	39.857040	156.874562	27.426577	108.091824	68.162582	66.231532	59.062370	39.590922	98.284330	135.748887	23.772287	67.567664	34.787361	87.258829	21.015306	141.774546	141.217611	48.344916	73.491445	28.411505	43.649990	102.015262	110.457133	48.218745	82.722931	73.575763	18.120639	76.725809	44.370699	125.650571	114.645521	97.026781	40.222313	74.031395	51.230728	51.694348	67.291726	34.987256	58.067007	49.496216	32.712118	57.057357	144.195942	113.211720	62.031028	12.022764	2.420418	25.392901	21.593780	22.379326	16.793173	59.545380	41.977446	37.536148	13.623140	26.139449	92.258854	14.685844	23.152592	23.452265	111.729884	22.938017	69.944337
QSF_FA53B.6.12	133.667129	138.725915	106.369522	64.727281	63.192043	58.645366	135.382821	48.792368	122.169030	65.640740	101.258302	91.204792	89.051427	9.144144	135.816633	93.209078	19.176201	50.199071	86.432820	82.785988	76.346341	88.594942	73.683729	44.377604	92.556100	76.460913	71.273137	59.799877	106.518950	37.766807	61.753867	122.583327	88.901741	18.727886	82.677560	99.913417	58.248250	100.573395	71.515209	127.714282	81.690777	72.830386	139.141341	98.008710	95.868208	101.477043	33.037785	106.475643	35.821067	156.193594	97.815643	42.549595	51.131803	74.925990	108.907243	43.911979	81.321559	128.168476	103.874287	25.697197	100.823547	122.346744	67.270607	74.882684	112.389645	68.719125	74.044311	62.127757	93.396781	6.377549	117.894567	142.784705	66.662497	33.700638	79.910080	101.977467	112.736619	96.008898	49.152476	68.805900	111.281601	100.091894	132.678564	52.823081	109.152170	11.353713	29.626267	170.766140	56.803975	87.848061	104.009904	83.731419	113.123285	26.996945	67.335520	89.641072	66.827739	87.454005	84.088964	47.225980	94.895454	80.361402	58.174430	70.035948	159.205381	36.577261	158.301761	80.082611	57.458328	72.550824	273.550730	25.332349	71.151852	47.131813	145.392108	75.530279	78.070918	61.467165	98.489188	50.975957	71.501448	73.751124
QSF_FA53B.7.12	21.662227	7.956474	12.240644	2.378121	25.171338	16.558393	14.804758	13.887997	19.283239	25.940733	4.067473	12.588777	5.163150	11.480840	7.162070	4.521310	2.736974	14.390427	19.226267	27.981322	21.799269	21.830324	14.310851	35.122978	5.176243	11.399578	14.133993	17.619841	6.521460	45.492045	44.948719	24.311486	5.486704	3.402203	22.844245	28.338733	28.031842	4.665827	3.743763	4.357611	2.257957	23.514856	16.959943	11.644463	7.225462	20.790916	22.900325	33.496305	19.069541	21.494012	20.756662	9.773428	15.792001	14.060579	37.330818	3.378445	15.687413	29.065752	5.219950	8.635658	10.028273	29.981955	1.667445	3.298299	8.492623	7.673530	36.871591	37.996357	17.770772	0.171783	3.970613	6.435758	15.901221	7.328112	15.163874	4.302807	90.118276	4.039394	19.499227	2.778259	26.654151	2.808378	14.997235	8.991810	3.377514	6.405332	12.276901	14.783950	29.091651	14.193279	6.172349	17.321177	2.625579	0.000003	24.898416	17.905982	7.875734	6.069911	11.354661	51.835984	9.566068	22.287101	21.753739	9.504504	13.814552	22.794722	6.644624	21.516922	9.702951	14.590385	25.583190	5.505782	13.787009	5.734095	8.977949	11.235722	16.719427	3.006204	5.257559	1.889152	17.739824	12.612172
QSF_FA53B.8.12	52.927408	72.925566	75.292874	60.346301	96.548570	95.796156	165.635657	62.548373	95.829730	97.620348	103.664797	72.285377	86.635208	50.872852	122.001571	54.375804	54.387946	78.514281	97.040288	143.091289	156.409978	153.540095	70.780229	68.588670	88.886263	132.799498	89.334422	63.396781	96.383983	96.897779	81.355658	85.484332	103.757192	71.181684	161.710252	51.791462	52.662857	96.187672	59.917366	74.759798	127.673508	131.135365	135.373925	76.850112	88.530153	129.388238	101.925924	88.902182	98.494860	166.093420	133.031552	48.412571	72.079078	63.746739	69.977849	68.927873	182.149528	56.573177	122.969081	91.720180	114.074798	149.823854	107.181556	59.658771	196.668520	120.835333	76.176705	119.223726	84.753155	52.914423	91.537762	92.728284	69.749218	48.997900	109.536482	113.812181	96.953128	50.742372	88.988476	44.699310	124.440835	74.033714	86.814505	84.133001	79.664120	65.954774	55.625572	131.402415	116.255811	79.175270	137.362794	68.250924	62.711665	40.044428	81.160595	120.778135	66.228332	73.645532	74.439968	80.166126	77.586832	61.911852	88.150048	52.771176	75.944001	32.779240	56.576667	60.851021	76.085645	35.670421	105.730319	35.584530	43.791980	51.634499	59.416830	49.151775	48.338280	55.049101	53.297889	23.229819	39.692410	42.681742
QSF_FA53B.9.12	69.839253	57.357624	28.857043	9.854637	104.129578	40.403700	34.813838	48.902201	11.989689	49.749856	31.059538	42.688421	15.787805	10.121986	99.136783	1.720089	42.732012	72.262062	20.643289	33.403919	15.135094	15.400199	42.549767	15.301725	38.097633	25.440927	32.190602	34.008640	32.774032	18.229185	1.604231	76.552994	49.519189	47.198338	28.341181	11.105236	53.179289	43.937803	16.080943	23.181038	5.347555	90.367989	12.981696	45.951641	77.209422	22.013375	25.815570	49.307860	81.641156	37.177607	39.656726	27.411598	3.482765	55.059773	27.139850	72.717442	54.971790	49.787405	44.970572	75.293161	30.496681	26.055348	55.076406	17.449460	46.925372	27.611335	31.775203	9.885556	65.238796	23.376887	42.538875	16.695556	76.049101	21.209115	30.616271	25.574076	6.357109	19.975368	53.480335	1.101979	8.401593	47.734701	118.718451	45.110871	38.956233	16.459911	21.585744	21.475572	20.185916	41.294557	54.419884	24.739567	13.804009	0.287454	2.426289	33.212946	30.996216	23.037093	15.719578	42.562553	26.084780	38.849674	21.411361	28.357093	172.598625	195.215230	147.073835	123.787988	213.740879	120.707448	265.201901	205.726770	258.164843	171.583710	136.383038	246.687246	156.905115	218.547027	133.963391	184.601084	203.646083	247.600531
QSF_FA55C.1.197	77.999149	61.811845	113.671033	86.119793	80.080685	52.429641	93.597954	88.019394	112.369774	188.549817	58.521263	154.752999	113.099523	107.793778	148.764586	48.552507	72.860594	111.477365	152.846265	153.887620	123.338408	94.871794	74.400840	54.434932	66.151773	47.191575	111.200440	118.283371	121.279917	47.601528	56.339557	242.337914	53.079066	128.356818	113.479245	99.309674	90.678425	69.669314	77.922863	54.637888	31.343652	45.132781	71.774596	74.577161	92.576889	142.589467	48.291631	167.185918	150.500814	117.675315	224.476148	134.002305	145.217560	205.257800	138.510409	63.512465	92.172995	133.855161	205.822643	217.662902	146.766327	155.961856	71.607336	70.297757	200.900269	137.706835	24.566083	31.251768	57.145340	43.456611	29.681171	359.663151	132.259784	33.878827	211.912199	173.192431	63.940559	75.090661	90.109151	96.825670	200.785340	78.299130	197.614634	83.354454	120.938374	69.624980	94.685048	112.497649	38.730594	48.244181	190.126406	36.194695	52.397006	62.258231	196.608860	176.983757	99.617159	41.191778	134.419822	70.224193	23.755392	153.787227	52.839914	56.637848	70.747805	55.844580	69.613325	98.411464	129.093421	43.576998	128.357744	63.141995	117.938888	91.825019	39.754513	112.582812	125.739394	126.660357	80.013662	112.328032	82.632545	71.199471
QSF_FA55C.10.197	85.020360	103.638219	73.157746	151.141490	95.563189	52.432721	181.924937	202.662552	52.542852	87.124659	113.636455	113.162297	93.712066	155.794540	98.599744	89.629382	154.418513	60.345802	79.849675	99.775999	66.358494	100.581899	72.710080	66.957248	68.483858	85.951299	55.759852	102.301100	56.377257	43.871227	88.368645	50.018541	62.968765	42.013589	84.142809	89.192826	60.412255	44.148593	76.256113	67.944325	106.309894	124.773819	49.667818	118.270015	77.110710	28.709327	75.131753	108.435767	78.303666	111.143324	73.602644	102.624795	62.214098	61.619556	63.652494	83.263809	67.698639	41.361871	133.155968	45.230448	71.880962	120.333854	106.255927	136.434141	91.222993	90.398333	99.005072	50.713262	73.401836	72.821289	69.113246	84.125786	72.651622	44.621650	77.525468	75.619061	38.958861	19.877997	38.328872	138.549464	68.484082	108.322319	146.296296	108.885857	37.530858	89.186264	104.062052	114.351047	48.973920	63.383986	70.076888	71.506429	50.503945	156.837856	76.377310	92.796092	111.080599	133.354384	31.855147	96.426222	99.350772	75.148625	88.609505	39.373156	149.105903	179.745664	171.416745	306.009761	130.644852	157.893335	215.400632	98.062767	171.039612	79.515659	142.039429	89.370701	185.263225	103.981499	195.296366	173.668732	168.703813	112.731369
QSF_FA55C.100.197	0.000000	0.000000	0.000000	0.000000	0.000000	0.000000	0.000000	0.000000	0.000000	0.000000	0.000000	0.000000	0.000000	0.000000	0.000000	0.000000	0.000000	0.000000	0.000000	0.000000	0.000000	0.000000	0.000000	0.000000	0.000000	0.000000	0.000000	0.000000	0.000000	0.000000	0.000000	0.000000	0.000000	0.000000	0.000000	0.000000	0.000000	0.000000	0.000000	0.000000	0.000000	0.000000	0.000000	0.000000	0.000000	0.000000	0.000000	0.000000	0.000000	0.000000	0.000000	0.000000	0.000000	0.000000	0.000000	0.000000	0.000000	0.000000	0.000000	0.000000	0.000000	0.000000	0.000000	0.000000	0.000000	0.000000	0.000000	0.000000	0.000000	0.000000	0.000000	0.000000	0.000000	0.000000	0.000000	0.000000	0.000000	0.000000	0.000000	0.000000	0.000000	0.000000	0.000000	0.000000	0.000000	0.000000	0.000000	0.000000	0.000000	0.000000	0.000003	0.000000	0.000000	0.000000	0.000000	0.000000	0.000000	0.000000	0.000000	0.000000	0.000000	0.000000	0.000000	0.000124	0.000000	0.000000	0.000000	0.000000	0.000000	0.000000	0.000000	0.000000	0.000000	0.000000	0.000000	0.000000	0.000000	0.000000	0.000000	0.000000	0.000000	0.000000
QSF_FA55C.101.197	52.982546	18.268132	36.601563	37.241213	8.550058	29.766484	9.314520	33.349901	22.179238	32.945032	47.823608	28.556412	44.261826	12.309209	36.083860	0.019965	28.589555	10.050925	19.406813	33.098745	44.666565	16.675720	54.795866	21.936217	33.118220	5.053303	20.448524	43.407981	23.408287	76.257515	62.840042	37.907015	1.074611	48.338044	41.701323	27.043497	25.965341	87.316717	49.611832	24.563507	37.642864	47.730445	14.264943	26.957198	59.805784	26.582563	3.768890	20.748396	36.285151	111.202441	16.514634	8.056157	0.909244	17.170463	27.905738	36.720332	13.693866	8.309555	28.906927	21.596206	7.067960	48.242751	6.879102	19.978232	9.651083	24.890233	37.214658	43.028108	30.505375	0.929276	30.104167	3.338583	36.571609	3.328223	26.999717	13.299069	15.938028	28.155149	75.319429	14.706432	29.484793	26.663177	33.342797	19.253315	52.611423	30.453848	13.608259	10.237732	7.774458	36.274566	36.420299	35.503434	43.899638	6.627415	35.246429	26.032227	30.946843	11.223220	21.876096	7.784782	27.860394	16.284481	18.777831	73.862968	17.120054	10.917061	19.125388	0.000012	0.000460	0.791748	45.834894	2.568515	112.828827	45.452192	0.013054	47.982047	0.000026	153.101803	3.385453	54.826109	17.350795	70.655306
QSF_FA55C.102.197	140.024562	142.732376	86.973012	41.803451	198.016107	158.048326	253.540953	50.280801	68.326072	96.692389	129.847656	89.106025	89.672444	24.325203	208.981711	41.874481	16.703679	87.443009	174.666525	206.705111	155.981864	148.387618	108.865775	71.054364	143.057959	181.746247	64.083255	69.520265	96.410065	197.390179	39.478263	141.045858	112.510127	84.168916	157.028113	173.823758	51.219472	145.066239	164.636052	221.215545	168.031977	194.543046	114.702063	294.287597	82.555877	159.267140	42.800875	109.797813	67.212566	218.606878	145.933957	138.843550	83.992673	112.584360	49.470024	102.577403	119.410544	118.779819	131.588052	55.676625	86.211030	178.620396	150.360839	49.813109	161.331681	67.547460	122.219945	74.415063	54.373752	27.463849	37.419013	64.795593	91.695700	49.220542	154.122119	79.527318	177.095760	195.329443	87.056396	43.637353	75.290459	183.485825	139.531556	115.981406	159.009509	56.081107	11.663283	269.274730	75.341294	134.229625	141.193658	72.783882	108.307777	79.205633	80.932318	64.328836	121.450619	111.575774	107.035650	92.130590	75.300733	71.844732	95.322695	69.114741	472.533785	386.776755	44.663615	209.761267	318.200566	242.934813	345.934876	329.608847	254.201962	172.567378	323.644968	425.292970	168.840227	283.024386	262.241691	163.041052	200.653771	181.025238
QSF_FA55C.103.197	212.858335	114.582546	135.375166	161.473477	188.772695	101.966333	226.078375	81.446389	68.180750	93.368192	256.073201	140.810821	52.912453	106.103076	234.406479	113.926319	82.590363	136.485832	65.966881	177.316341	124.713097	111.238564	107.368911	138.429781	91.766163	168.702694	107.483334	164.340007	175.118464	166.111827	145.183873	149.342108	164.527887	126.115788	153.870562	68.093100	91.703276	195.814205	154.134972	110.601282	160.832541	95.938130	173.854238	82.265534	98.770647	89.122427	178.212243	222.425132	138.036764	204.675728	242.166460	85.764551	139.995632	118.380349	102.740410	95.692511	169.592378	202.892999	212.665488	231.485587	130.694879	176.544600	163.801879	105.027826	128.703577	129.837710	157.657534	74.211463	186.003139	25.773349	126.284168	195.760152	99.795608	23.142180	103.230559	103.138573	139.407183	115.980428	51.298169	102.826203	74.232908	132.897026	138.684370	131.082730	141.922258	51.088519	79.852922	101.285842	104.880289	97.185173	186.439872	108.001875	111.465116	21.741223	148.545082	109.897573	125.275651	126.188479	50.227649	122.295879	112.954959	126.265640	264.641558	53.527735	40.374199	3.943165	84.316669	19.840048	67.160823	57.244652	78.203261	28.931143	90.526478	37.521797	25.480025	84.647272	55.296592	37.817135	55.080033	60.008978	26.734676	36.848064
QSF_FA55C.104.197	47.976687	0.000002	20.253317	0.036736	3.336502	1.020972	29.963303	0.000696	33.980653	11.277706	2.437123	26.334699	47.668483	10.988914	119.169192	20.135911	0.000016	63.356638	42.231206	35.503234	20.858220	45.692679	0.000011	26.614211	29.378100	54.844705	58.277792	37.473023	21.267707	75.246527	66.566711	54.027910	25.446442	0.000002	72.279772	45.777350	2.040197	38.113102	0.000115	8.299077	0.132386	77.132010	123.192915	31.928709	32.651399	33.951248	34.076984	11.719481	0.000889	93.753242	18.694516	51.354499	24.923935	60.950596	0.008900	43.720272	29.337956	49.720552	56.525931	37.378450	80.128679	68.713969	56.114003	0.002163	26.298394	0.000018	58.649739	60.694231	43.534006	18.284279	64.435560	29.535303	17.608079	0.011313	69.788480	71.363449	21.184106	6.728659	37.443502	0.000339	45.577342	22.356059	0.000561	0.000007	0.000006	0.985712	23.961699	51.724499	60.878353	25.932891	72.163519	22.530704	14.482073	2.233482	11.597702	103.412667	0.000707	42.857250	0.000002	12.675727	7.134219	21.335594	112.515172	1.234361	0.000000	0.000000	0.000000	0.000000	0.000000	0.000000	0.000000	0.000000	0.000000	0.000000	0.000000	0.000000	0.000000	0.000000	0.000000	0.000000	0.000000	9.836717
QSF_FA55C.105.197	29.727048	7.798026	38.246887	12.787070	1.733220	2.791807	3.833234	130.496903	66.388363	73.212163	76.393418	25.681247	23.619282	120.702911	39.372808	19.199345	70.661848	6.060296	5.322435	60.474922	22.133504	109.185575	35.592250	30.748819	16.550139	30.546790	2.953381	11.859171	7.569753	133.033861	0.946150	54.569354	0.000223	17.180186	13.874469	43.807976	14.100072	108.257657	35.584178	32.054109	37.045036	3.153798	0.000000	38.106216	36.550614	41.396019	0.000000	68.857868	31.420975	13.844608	36.772766	65.870815	132.107668	25.159987	7.831940	34.326999	19.362960	18.917488	54.541871	63.439910	20.848142	29.071193	32.203865	158.226460	24.229750	54.204506	31.360328	11.951767	40.078788	110.097819	5.841945	43.181260	33.735094	43.067146	15.830710	50.998325	11.051030	33.281928	41.381470	82.998746	47.417023	19.496794	27.379767	7.510138	31.425563	101.404325	66.723831	58.032983	28.266429	6.743474	22.935171	22.521821	1.480792	43.051116	83.039895	15.069935	33.178522	14.648092	12.037811	91.046896	47.414407	32.058376	9.449019	26.941746	30.007215	36.617611	20.942158	29.878426	56.626971	77.669515	124.172939	25.556765	33.821051	13.479603	23.718967	65.449044	24.076210	19.572995	81.881507	32.339104	40.692133	8.112429
QSF_FA55C.106.197	50.530848	39.904082	42.552408	47.199940	58.737756	61.676976	115.326656	24.213439	45.485193	44.063727	93.538348	43.455242	27.526594	30.513064	99.177027	74.276632	70.414917	47.731413	42.841314	92.058879	46.172105	107.463362	34.297583	29.880145	43.715278	91.821388	34.810995	52.046099	44.960881	74.411756	23.242788	30.690618	24.114243	59.982570	75.957030	38.988632	62.667335	48.820289	36.812615	24.186012	33.496130	25.206730	123.296771	102.407983	109.865138	49.809401	82.102949	88.102254	39.737513	61.893153	40.973885	83.436795	45.429608	26.952365	34.327561	100.783295	35.027726	59.224281	45.204904	30.740189	28.026227	41.266734	37.416752	60.288686	89.954130	39.380065	108.370597	39.927962	46.874463	74.948251	46.553764	47.229466	82.823471	38.830798	66.007110	39.586374	72.341861	62.542391	45.559731	57.527140	57.859898	21.758189	74.685576	33.878258	21.039770	35.485320	27.950034	71.582740	50.566588	41.448113	27.738164	51.931104	43.831458	16.936706	39.012113	44.420136	75.476923	30.968594	24.977336	34.208323	42.691793	39.958033	77.377783	91.211184	36.802402	51.566834	36.229911	40.697883	27.634135	37.855347	46.449757	24.956925	51.921405	54.379498	34.013653	24.505512	24.827137	42.302011	59.401081	40.585622	18.639783	19.944821
QSF_FA55C.107.197	67.851736	35.331543	24.250566	10.570211	42.219983	38.428009	19.624338	21.468015	44.158490	27.224201	67.317109	76.429111	48.107107	1.918325	40.965020	12.996441	48.266764	32.223956	69.677076	66.273884	22.969227	25.083997	38.594612	25.941685	42.360120	38.640493	30.536671	56.333036	59.468652	24.759147	20.116036	21.873708	41.337389	38.483652	63.193139	24.815850	11.411477	55.237027	28.512049	35.467780	97.336374	51.741333	105.836598	43.521366	27.705404	26.751938	91.089505	97.501172	10.546014	121.166190	32.527788	29.124315	14.087577	30.690019	37.489887	77.852657	32.291668	86.236209	25.956012	36.993953	15.503486	90.728224	40.170617	11.359451	47.595486	33.154727	42.031076	76.308083	25.351679	36.726965	90.979083	34.574481	35.609098	18.737518	32.597966	14.175396	24.499715	91.496364	40.468933	18.681719	26.724216	64.605523	28.198938	23.781370	22.716669	8.236760	10.627753	60.319703	58.572276	42.474347	70.466291	21.217183	62.082851	3.641027	41.783070	9.114058	30.527443	15.051828	36.604751	62.400546	42.922687	54.488641	20.451350	32.029979	66.725671	67.170023	128.606717	48.642471	89.713673	53.500706	99.339168	63.271551	79.970807	36.510934	71.260520	59.317843	35.724750	63.677557	139.610692	57.081919	119.629851	154.690684
QSF_FA55C.108.197	25.542832	39.153134	35.664599	37.597324	26.073460	87.794441	10.559040	33.939926	38.432898	3.471675	145.746492	54.879857	37.580901	34.884807	97.673635	53.690566	30.026159	20.927948	75.708634	152.476974	97.130300	106.375296	36.981990	118.986036	96.393025	53.372496	34.490009	22.286232	112.928824	57.083384	93.795157	30.557941	17.562730	38.875925	22.414535	38.224085	37.086802	35.086043	48.375154	31.153120	32.336127	28.149457	84.074051	87.131787	40.480738	45.635415	104.807348	43.121697	53.585643	71.810708	78.790844	57.609565	57.784810	81.779548	26.655674	68.735874	59.000694	34.447799	62.783513	86.064964	39.605775	84.069773	47.276434	25.260340	75.582900	154.739891	21.466152	48.122244	57.107101	75.229282	41.736420	35.518413	33.484462	14.358375	54.483416	31.584265	21.201479	46.648800	44.909373	44.418336	30.766854	59.459671	32.417134	51.930192	40.194082	41.326417	0.005103	68.355998	34.266008	58.978943	100.463290	38.707682	9.641152	2.537060	20.858801	45.366649	120.380873	52.837680	10.231491	29.009944	59.594331	23.933959	72.684477	129.148008	65.429907	35.597149	59.433123	33.820933	57.794559	36.026394	17.188347	21.519551	23.245675	22.083386	4.671638	40.046508	8.910971	77.338420	133.918768	56.513285	17.877099	94.605621
QSF_FA55C.109.197	64.854202	75.160130	87.673306	99.383540	73.215780	64.620189	98.803637	53.525939	86.885011	110.621374	164.778517	160.208526	100.954676	41.615598	174.215190	277.705923	53.446692	77.224213	84.652030	135.863867	136.867154	154.704923	121.878253	57.638483	65.537201	100.626001	176.710149	91.054674	107.853358	197.465097	95.429757	151.545977	67.868178	94.265503	150.112231	83.755940	77.369104	64.914906	73.356227	90.248022	84.654545	105.605237	146.588814	97.912162	95.554641	143.417358	56.333856	116.160524	94.108539	154.957242	138.585585	61.282552	106.077204	101.269806	101.541441	122.075050	148.425058	75.044238	143.057202	154.440785	143.441075	121.046008	124.154283	112.833990	209.242372	137.257867	105.945911	74.911799	208.026873	61.305355	89.600937	184.584313	96.713442	54.411675	115.257658	144.081609	79.013019	136.848393	76.152579	36.483257	138.370297	162.154760	163.523656	123.969611	111.629241	98.815349	54.244587	94.734709	113.039074	48.739209	169.296334	66.094851	116.750355	52.751479	181.146284	83.275624	69.966458	94.943617	49.002613	122.751446	114.267709	97.669207	111.763155	127.298873	366.989225	267.453998	168.770772	214.778351	243.546673	215.034470	439.879611	223.943567	364.497597	212.554709	243.556709	536.013687	339.884237	326.098666	365.046973	334.144264	315.121662	195.015314
QSF_FA55C.11.197	155.323731	69.040583	134.568410	54.190161	169.669297	163.288590	119.174174	51.832341	124.177562	82.352801	119.334318	113.446021	149.064482	54.274256	126.372798	88.055439	45.317492	107.052893	92.557284	178.819509	129.395553	116.536402	124.577440	79.550119	57.895557	170.003619	111.608710	98.807181	71.423276	136.723578	137.265185	93.971308	143.040807	82.621713	128.909339	127.493598	48.925505	80.474967	36.379065	133.503454	122.562306	167.265501	135.459179	175.816100	140.965168	99.593964	119.181949	105.275292	153.055422	86.439541	144.019649	93.339488	84.854240	116.596549	86.535244	99.444132	101.833483	99.071722	195.905404	129.606955	90.903758	160.534463	106.130621	101.720995	173.699486	145.593619	79.614509	140.238283	75.130072	20.953956	97.607226	137.158604	112.672369	43.194338	90.724554	111.854853	92.375190	70.614940	112.828804	114.058917	148.212994	114.174332	102.735339	89.882257	107.847578	100.958587	109.026111	110.319821	119.092470	100.534345	116.767037	110.441166	45.655046	36.729814	77.520803	90.589753	154.389096	111.524256	74.734751	89.693936	162.994464	118.341675	106.425454	90.736390	198.680022	337.537670	219.174505	223.840943	238.040500	190.747472	372.285819	185.264307	520.828970	74.335480	170.341200	428.469339	80.764997	330.282468	100.525888	246.300956	204.146385	517.399668
QSF_FA55C.110.197	82.693870	58.745459	53.053693	39.699042	21.909324	56.681210	82.025190	43.591542	42.460145	54.752088	31.019327	42.430991	57.947844	10.407979	72.120563	91.843664	21.380939	30.610757	76.767418	55.317628	43.265152	54.159062	19.405506	14.513397	32.514530	44.436893	37.838882	57.695042	30.299562	67.057949	47.371096	30.482622	5.446679	43.344331	125.117222	30.659486	29.007033	61.969468	32.970685	30.162490	26.571677	29.453533	35.269747	58.328151	17.567917	59.248623	54.488515	71.541073	30.168066	154.573960	21.711008	32.548214	25.186599	30.166514	62.095809	18.563552	32.509702	37.130923	79.920903	17.112082	23.189983	54.585247	43.188589	23.405112	128.208002	70.971743	43.233813	58.567738	23.202896	10.714933	15.874797	40.524245	87.335599	5.381407	16.028614	54.386186	122.157375	37.607960	41.335012	44.139758	35.357339	33.022086	54.521186	25.696429	57.686659	18.710874	16.358288	30.027447	42.888321	37.567758	71.967762	38.596656	27.453675	22.704066	60.815611	42.581356	23.162790	30.907017	22.873564	53.744301	30.372432	42.523454	47.844650	12.388278	79.480972	58.960930	32.509121	93.415210	61.986525	21.027518	94.775934	77.306403	47.243830	24.487489	11.475059	33.297128	47.949685	55.306113	15.513213	30.563956	52.622835	36.158764
QSF_FA55C.111.197	146.924700	85.277993	195.246026	37.981659	191.023157	71.728275	118.277063	32.999171	126.793999	179.669108	142.029656	317.999735	144.387495	133.090913	550.726872	292.710926	91.018393	105.486086	171.311839	361.593284	221.837535	408.580618	139.985695	143.848709	155.092133	146.636043	171.746678	78.503835	480.727679	142.275938	122.697725	73.267122	116.721618	100.059635	207.911472	100.889209	89.137307	106.262485	11.229179	98.004668	154.621699	184.606248	89.916974	161.953439	172.254960	172.063788	110.413540	291.132933	136.787608	155.663255	188.649302	91.266644	137.606433	228.992282	260.968625	107.468135	348.683621	143.201376	227.062635	262.908886	132.627984	102.749453	196.312894	38.616939	203.070782	254.706553	138.271348	161.987482	175.572021	64.651070	136.907438	262.345466	163.708925	15.846128	119.900927	230.146889	150.524817	127.775332	84.516657	130.413211	171.968473	81.376456	178.238686	138.104745	252.678788	62.704635	56.407895	182.857224	136.907162	147.197033	459.390346	67.009847	102.613845	18.621669	106.457639	330.493135	151.600419	142.007881	160.475128	38.717909	137.620651	263.437982	124.561613	357.359267	479.844004	421.884758	171.850525	422.043391	332.848908	406.514518	568.969770	387.195609	450.276290	155.591724	125.927043	235.378747	279.961384	473.005327	472.356143	73.968232	287.311559	299.466384
QSF_FA55C.112.197	5.533445	23.047659	54.812950	11.729277	1.993098	17.515098	114.515499	1.014588	17.825710	46.267263	22.120387	37.895215	22.367749	4.859437	66.126934	43.518494	10.027229	0.064018	19.153220	69.429931	22.107454	15.526197	21.784026	0.798030	5.165845	81.891025	1.768814	20.165390	31.103375	2.501491	25.703129	23.502430	34.595264	28.942921	43.328160	28.599509	32.330537	49.828586	51.203766	27.500388	8.808136	34.094080	33.413415	19.600477	27.041182	0.825103	1.696179	35.859143	9.402392	18.938402	55.764508	34.069265	42.813279	37.691760	15.773132	21.993630	19.763413	13.402851	35.143723	46.229190	31.568880	83.281048	25.617472	1.469495	27.541103	21.749308	7.922240	19.884409	9.487485	0.000952	13.919130	13.505407	13.719600	7.109188	3.247017	4.516039	3.244845	27.188368	48.742389	0.025158	45.611357	39.218155	4.165646	62.878321	36.060985	14.944092	12.745051	39.138642	36.286171	15.129201	29.038174	6.866016	1.871194	1.986767	36.923283	55.350364	24.460114	30.797389	38.026899	4.531828	26.131562	13.388587	30.606417	111.182916	17.705918	13.570640	26.010723	18.730000	31.065323	31.723853	115.578582	30.362610	31.733852	7.137527	30.240098	37.820120	31.065220	0.000009	39.538495	32.045499	18.350897	53.213333
QSF_FA55C.113.197	37.264552	58.356360	38.808291	21.173338	72.319164	59.629792	56.165207	21.503244	94.336807	98.319238	93.287365	38.195355	76.685446	35.956038	115.900131	36.700673	45.977719	42.571096	122.780238	69.625294	100.699302	131.397021	46.277555	80.472217	85.013246	58.988587	70.618997	67.219221	114.010726	101.006717	64.575448	67.955450	68.430213	61.561719	137.203416	76.320369	37.977539	109.541089	28.624894	94.554582	110.887042	87.119746	135.589998	83.753651	55.980610	51.701840	61.742410	47.541255	38.174694	130.198694	169.308919	34.952291	77.675231	83.912467	95.538439	49.002179	71.447902	81.363410	60.919783	74.429197	149.434783	45.666197	106.418281	40.923571	113.098048	63.155072	75.983641	31.449450	60.032338	12.942768	51.016889	91.482657	54.393645	47.622262	106.991117	93.457775	97.703055	53.266805	62.238177	15.874404	61.514264	89.509295	97.896103	50.962456	89.168676	25.997066	57.469618	60.293329	75.582557	89.587072	97.533008	41.610939	124.701494	34.474731	61.850150	41.358135	64.498936	44.708261	32.869759	55.416561	100.966215	127.265030	126.768020	71.331447	5.040936	28.284831	32.641640	24.005370	24.540324	18.187367	36.529249	24.223997	50.659431	0.000002	13.646186	13.992418	0.693572	0.935687	8.868663	20.198777	13.014938	17.968852
QSF_FA55C.114.197	0.000000	0.000000	0.000000	0.000000	0.000000	0.000000	0.000000	0.000000	0.000000	0.000000	0.000000	0.000000	0.000000	0.000000	0.000000	0.000000	0.000000	0.000000	0.000000	0.000000	0.000000	1.323440	0.000000	0.000000	0.000000	0.000000	0.000000	0.000000	0.000000	0.000000	0.000000	0.000000	0.000000	0.000000	0.000000	0.000000	0.000000	0.000000	0.000000	0.000000	0.000000	0.000000	0.000000	0.000000	0.000000	0.000000	0.000000	0.000000	0.000000	0.000000	0.000000	0.000000	0.000000	0.000000	0.000000	0.000000	0.000000	0.000000	0.000000	0.000000	0.000000	0.000000	0.000000	0.000000	0.000000	0.000000	0.000000	0.000000	0.000000	0.000000	0.000000	0.000000	0.000000	0.000000	0.000000	0.000000	0.000000	0.000000	0.000000	0.000000	0.000000	0.000000	0.000000	0.000000	0.000000	0.000000	0.000000	0.000000	0.000000	0.000000	0.000000	0.000000	0.000000	0.000000	0.000000	0.000000	0.000000	0.000000	0.000000	0.000000	0.006621	0.000000	0.000000	0.000000	0.000000	0.000000	1.597387	0.000000	0.000000	0.000000	1.510612	0.000000	0.000000	0.000000	0.000000	0.000000	0.000000	10.510322	0.000000	0.000000	0.000000	0.000000
QSF_FA55C.115.197	65.608726	85.523849	90.600157	37.303101	39.073673	92.517793	106.307831	117.691118	199.404985	142.101300	105.800194	83.118420	19.109201	73.801896	72.718588	121.854492	69.378491	43.568993	105.462439	189.248543	83.010262	136.460711	95.797190	140.744616	219.102516	153.350820	83.147172	126.353659	73.518691	120.611806	92.931119	121.576112	99.927503	91.154719	105.264874	77.528354	115.464642	106.755290	164.488517	145.501962	114.086484	107.733049	75.062481	106.313831	100.513639	106.068080	35.998607	84.631788	46.752029	91.497597	76.256675	137.368157	112.022515	92.741804	139.727665	137.599734	108.586389	117.484147	140.881791	105.973852	116.374711	128.635590	66.523937	78.111519	109.113343	43.372429	79.523064	161.794864	91.721770	43.158640	110.466854	173.737348	45.273699	76.898097	140.134118	105.150284	112.457552	64.207996	148.473810	67.803378	100.919525	71.899956	121.197308	138.532816	77.675316	52.801537	52.641954	141.867331	160.253189	118.058793	141.333087	193.947231	101.429760	70.673032	56.554897	82.155812	197.023668	53.759704	151.886193	52.339677	64.886329	110.849952	84.848937	148.778100	165.312583	96.922477	128.936019	242.456200	111.219260	100.450299	162.032931	164.256664	130.438345	109.337877	87.896093	196.412403	115.299354	145.922317	202.928232	157.591290	110.004664	243.143827
QSF_FA55C.116.197	0.000000	0.000000	0.000000	3.918237	0.000000	1.288980	3.777733	1.182004	0.000000	2.332719	2.549934	2.409942	1.294331	0.000000	0.000000	0.000000	1.244437	0.000000	0.000000	2.379801	1.180529	0.000000	0.000000	2.411245	1.280967	1.282217	0.000000	2.478409	0.000000	9.047319	1.243981	2.491793	0.000000	0.000000	0.000000	3.850792	1.241512	0.000000	6.042712	0.000000	1.267465	2.515427	1.289752	1.300642	0.000000	0.000000	0.000000	6.157179	0.000000	5.126357	1.220782	0.000000	0.000000	0.000000	0.000000	0.000000	3.483661	0.000000	1.207305	1.199210	0.000000	6.193294	1.232886	1.138142	4.881047	0.000000	0.000000	0.000000	0.000000	0.000000	1.195397	0.000000	0.000000	0.000000	0.000000	1.145005	7.432008	3.702853	3.722125	0.000000	0.000000	0.000000	0.000000	1.269294	0.000000	0.000000	0.000000	1.270096	0.000000	0.000000	0.000000	1.247508	0.000000	0.000000	1.263810	0.000000	0.000000	0.000000	1.274146	3.923452	0.000000	0.000000	0.000000	0.000000	0.000000	0.000000	0.000000	0.000000	0.000000	0.000000	1.072732	0.000000	1.957659	0.000000	0.000000	1.044098	0.000000	0.000000	0.000000	0.000000	0.000000	1.021958
QSF_FA55C.117.197	125.056253	91.773828	102.560624	80.175378	102.663583	42.538047	129.553553	40.029956	57.011212	73.599884	106.833813	69.630312	86.830195	57.850086	75.528027	115.102514	64.278152	171.976031	201.962193	174.649229	105.921590	79.704254	68.250345	93.668558	63.506108	98.772323	73.690864	57.153723	54.708959	54.302437	41.271770	113.078519	149.355133	120.864283	65.692641	45.012997	30.425426	53.215202	54.043411	132.548880	80.107447	120.011452	94.936247	102.522746	56.560450	126.507913	78.682067	81.515371	124.401955	128.946156	159.468121	107.610246	80.815582	162.868119	102.492528	58.834283	101.071772	113.759999	128.593407	101.247562	108.915967	99.591916	69.605761	89.718433	42.546271	36.999675	108.531206	97.428146	91.994924	3.602122	37.849690	68.886728	46.108808	12.235267	89.345585	189.231576	69.056045	63.018362	75.554633	90.301566	121.413584	64.230363	29.224728	101.958566	83.988559	38.110365	60.616975	68.636991	136.316092	78.374893	114.673315	103.891545	24.994751	27.446711	43.668334	86.912141	111.086331	79.134669	31.994467	42.552586	65.148288	58.320601	51.155551	85.253033	956.623436	623.909766	749.266697	644.649307	888.637910	780.159284	879.558735	485.154229	966.288502	230.725914	235.410716	528.684718	371.117731	860.096781	732.857254	311.257743	137.351368	540.903399
QSF_FA55C.118.197	179.338377	122.291433	87.658152	96.243459	25.732820	54.053116	104.049611	103.083945	128.141357	57.932575	65.845794	129.133039	48.795196	121.339982	144.153121	119.112136	153.375842	67.825692	48.522546	104.243295	94.658690	144.616759	108.959019	89.373156	69.913967	37.790896	56.218769	69.822358	79.535443	148.974090	81.876653	92.122962	41.885967	67.833041	28.515667	71.549513	61.106702	103.764206	21.609331	95.010468	51.472575	85.575201	158.303365	140.208270	64.227207	106.551123	110.836470	121.347403	137.209329	85.213624	143.613643	125.218852	85.362748	81.971092	126.221881	115.308292	39.957410	52.267454	196.545290	108.111705	78.000847	122.180647	99.436165	153.769658	29.149654	76.945437	43.934996	57.729902	168.165465	92.166305	102.396238	70.317043	23.297713	88.518419	108.500073	131.294242	90.002382	85.692628	61.296245	47.578820	89.022450	94.099847	94.464799	54.400162	47.093283	173.716775	67.846069	154.799068	105.471788	57.351861	36.013886	78.717943	97.197017	105.847933	33.426685	63.907385	85.450100	111.772750	42.468039	66.859922	62.792636	59.364163	60.734578	86.124773	397.839206	331.508506	218.927242	249.599292	326.022392	139.940972	385.781112	271.928241	425.635607	308.446198	120.517965	190.671977	257.329269	150.493764	136.636716	235.326439	463.610699	227.870792
QSF_FA55C.119.197	10.191948	8.760394	24.615209	79.178622	58.612878	7.924058	50.771839	0.879875	62.627095	61.698637	49.035338	4.248340	4.851193	1.826961	0.000000	43.841760	0.001857	0.409284	23.020657	24.835438	38.864017	60.607326	79.003516	52.443854	51.517484	22.227111	20.433280	39.117300	30.537669	15.134491	6.646801	55.601837	7.806637	15.147566	37.385565	0.000000	51.228614	27.461717	29.561268	2.242714	32.603610	65.833368	17.109443	35.241320	90.782429	50.615253	92.765240	17.382533	0.000001	25.708226	44.282317	0.000005	20.130253	46.607401	19.247874	41.901731	16.890410	0.000000	43.468893	0.000000	21.294860	30.573978	37.803247	7.760274	42.156601	7.954161	13.659798	44.475196	19.866872	0.000000	59.928811	2.061140	21.881367	0.000000	4.211980	32.288102	15.212463	91.100125	36.740513	15.592935	64.973414	7.157098	14.429696	34.008694	4.642344	22.678160	0.000000	41.461319	49.579665	11.056745	11.210251	56.713991	43.600062	1.655680	1.268577	48.664875	11.221895	79.096084	19.609670	15.976658	18.913567	6.942045	23.734162	25.578950	74.131537	46.179758	70.504294	22.912428	72.535593	39.684972	55.784539	81.991446	53.969977	35.802210	19.603543	48.525450	102.728598	21.205787	96.826975	88.490999	68.099730	16.164952
QSF_FA55C.12.197	119.581961	283.478141	199.268012	119.285770	208.004635	116.051157	237.947633	85.854196	170.619270	100.861942	367.630805	302.874628	128.243145	113.604496	348.635724	327.204726	52.833391	66.723594	126.101440	219.288815	202.693984	264.179881	238.089919	220.089385	249.577583	219.158116	138.904202	278.049894	283.944482	174.110021	173.618208	194.874806	177.440943	113.077606	186.804154	145.065820	132.247780	175.124940	89.287990	144.684449	191.262303	322.920146	145.876442	170.049000	227.536069	128.222341	231.499443	121.206782	186.412400	225.285610	332.830397	31.660180	87.970353	141.161653	242.469628	350.246838	190.935689	206.760780	128.573910	271.878789	280.496022	169.783175	247.573068	101.390981	270.845912	161.674988	203.995384	115.791894	214.979920	40.787958	244.157680	262.974241	171.246848	50.742851	189.285121	165.551523	180.522285	164.689876	147.256182	57.830964	87.352353	249.536314	140.765967	144.935129	113.467028	104.307130	27.124873	187.415134	299.822268	237.703371	372.569363	59.054673	104.171275	28.506269	130.032231	129.711904	222.016664	119.082574	224.392273	157.866682	159.426428	223.869104	373.384375	193.590293	400.725663	327.868855	323.254031	293.147230	383.916465	421.954793	577.463089	435.952916	286.325920	172.070792	328.734070	249.194821	288.356862	369.632210	307.838286	367.439853	303.884957	389.768049
QSF_FA55C.120.197	16.274489	80.408801	118.623011	48.471846	56.671380	86.044722	121.386188	0.006946	79.533686	43.496392	25.088287	110.336371	40.515441	2.600553	146.477668	130.162091	79.353439	98.194572	72.701336	139.763177	79.538777	34.371293	75.565438	65.814229	138.333816	102.900698	118.070147	85.265743	82.800828	54.964893	53.806936	37.496232	32.563522	41.697500	73.123364	65.876672	18.633809	58.124198	83.949903	52.919930	34.950234	77.840557	72.102344	59.181661	65.433229	42.717528	46.706156	73.311054	108.610613	78.229619	118.584722	30.403655	46.590646	129.594502	62.853340	86.714053	111.418182	112.281669	134.163880	77.099145	36.328310	63.721262	86.865469	32.236900	78.350133	69.862505	115.168947	97.802028	12.553957	62.393917	43.429301	96.101326	76.506588	0.373136	128.624770	56.031967	37.104276	108.655967	115.082622	16.103821	118.015460	90.239367	1.901533	103.902273	58.049485	36.540487	38.132959	89.043931	78.631006	36.022809	74.953667	156.887701	53.787096	48.661388	87.734693	107.262676	173.006631	100.156466	27.641102	70.660032	78.656307	43.706409	89.595076	73.111003	77.061596	32.521705	174.284600	176.311291	61.152716	123.488919	120.268157	62.299236	169.992142	141.747519	41.361871	83.500440	37.488657	134.018719	178.536463	62.571321	101.277918	59.310486
QSF_FA55C.121.197	238.792607	64.107980	119.800276	113.551199	81.578136	184.087046	218.551207	90.642634	73.256211	148.256082	132.904758	97.367067	212.783423	50.016835	128.433206	106.675023	60.558628	145.308847	151.947401	209.276059	113.565120	91.294436	163.274570	115.083242	154.046806	115.158343	110.982334	223.570422	85.556678	85.327933	119.678892	136.605358	49.498112	118.570735	56.238782	116.551799	121.198584	129.400267	80.448243	103.568979	163.986194	205.227717	165.912439	66.193217	100.961989	155.580340	156.369394	72.578091	73.156245	150.559086	90.880475	45.925780	80.771047	120.788780	103.604542	133.460192	150.301349	100.561616	133.745968	137.082803	156.665483	173.739700	116.418697	79.642061	69.413407	78.399560	72.304501	100.509931	134.267485	20.648199	84.421037	82.763646	52.451318	48.573522	51.943190	124.053489	154.835369	92.384322	64.746908	48.984203	136.561873	135.777735	178.740437	117.388439	140.696937	54.573794	8.959729	189.028558	63.962980	97.151683	136.129398	83.441983	149.305191	58.160733	79.497006	111.933055	93.196940	65.160804	120.907790	109.179422	138.381770	152.755696	80.237472	100.449196	834.018426	480.891032	509.404510	592.568828	406.173786	399.385700	783.089417	505.749127	444.053989	591.295554	408.483325	625.558888	516.776221	576.400852	727.957502	390.519582	447.594207	718.417049
QSF_FA55C.122.197	234.376945	282.053671	224.515692	198.261611	339.117580	230.622381	193.962901	106.087898	172.776322	324.500097	321.568946	248.861927	272.474190	151.531641	402.029839	169.309635	132.414595	262.148892	373.202337	319.400811	217.249393	367.706516	443.598679	425.981010	471.295662	262.193649	355.731525	282.902940	474.731845	325.633054	311.694522	265.108866	268.729130	119.017235	186.817505	198.308210	164.850161	316.375157	329.199376	295.079187	202.526837	312.806368	358.173532	243.737132	185.345163	237.257567	254.488311	290.580789	200.398551	470.243470	176.888129	72.040314	108.185213	395.060610	383.113522	260.499489	347.679596	534.767944	362.256688	459.521740	313.104084	320.612385	317.756708	144.469760	299.136792	235.756888	137.536830	309.334287	348.941669	112.695698	235.725314	273.881432	219.451492	71.773308	272.235567	255.860326	321.419132	240.182795	212.655999	88.657844	291.077687	336.798858	250.850407	308.717426	244.661072	68.830292	106.629539	332.142946	195.440821	225.712121	281.452224	110.276776	269.611191	150.245717	395.571746	246.462648	101.383501	287.581309	216.273583	313.321280	157.712142	283.973384	274.721067	110.337634	42.214884	96.146527	78.997124	156.374509	113.568692	34.908605	46.061216	118.448301	34.964660	75.104941	138.155659	144.598509	35.768744	70.373358	63.584145	119.517435	137.877183	51.947375
QSF_FA55C.123.197	32.681208	7.324868	45.898843	50.625734	39.783771	31.283283	37.873373	31.150490	21.106400	14.974810	12.979653	28.119079	14.799414	27.388143	18.458575	43.090059	20.777880	29.212022	67.432107	13.540690	36.419837	48.530867	22.365298	48.552327	40.554025	20.465353	16.458608	65.547533	33.806089	14.816491	5.433810	23.819596	15.156270	23.843902	34.213567	9.247045	13.564383	12.476039	34.616502	10.535273	5.483247	10.468583	17.262142	17.861611	47.093510	10.122538	20.366055	25.169096	13.492450	24.313019	19.244412	17.412400	53.863633	9.037272	18.911128	18.256788	24.818309	23.042927	39.919754	30.388270	20.780381	10.150198	28.392425	28.711327	63.683764	11.064293	15.490374	15.593930	6.823351	6.355400	4.668956	25.144210	29.269994	9.452067	34.111657	26.299870	15.793660	13.731454	15.739944	24.573651	20.853134	26.199849	36.686345	33.259274	27.623918	44.701399	27.759902	14.953161	6.974909	24.884407	35.738381	1.774022	16.363506	9.217328	40.488727	13.952120	9.593578	3.468206	6.617223	12.889186	7.177256	30.447156	73.208497	45.379314	59.949075	77.618373	29.627118	51.827852	8.880904	20.210756	26.416247	35.778772	32.117847	9.383726	29.445680	14.707627	12.534716	46.716911	20.816168	15.918814	54.774363	52.202056
QSF_FA55C.124.197	6.203775	63.580169	15.673123	3.893805	66.371824	29.023803	23.664650	13.540175	57.295947	48.351405	59.136480	44.147808	3.173566	34.187747	54.986072	36.149109	8.679542	20.507363	18.962801	69.783129	73.443447	93.201978	50.482521	2.912330	25.650635	44.168561	52.810372	30.520678	22.290710	29.529194	7.749350	52.382297	14.462911	16.379850	20.191538	77.380726	38.160747	50.984960	8.397368	32.356273	54.202496	21.731545	56.970370	55.019125	26.371997	84.243307	52.758730	22.121867	51.638567	19.335403	37.064113	23.282934	19.484024	36.457574	36.731443	25.173734	40.638619	27.335566	51.352461	30.936385	61.890830	22.752963	24.405548	24.525888	62.340724	39.709918	19.897567	22.494664	38.409487	0.000000	17.177846	9.465726	43.633916	5.149858	29.328772	25.857773	19.758029	41.873862	25.831209	45.865338	77.538357	25.906160	14.881104	19.225428	57.735638	33.832424	3.661086	9.844057	17.800903	38.256341	28.259420	49.271301	9.102816	25.680906	62.894423	29.132289	27.294651	29.417495	0.367308	23.867983	30.490156	44.124740	48.710043	51.445437	32.054767	18.842292	29.918781	118.315769	10.375189	18.783762	62.110844	32.439824	34.980328	48.296241	3.194552	50.070406	41.113396	10.789377	44.123019	31.175446	93.116653	25.781489
QSF_FA55C.125.197	0.919543	0.001626	30.677921	1.423134	0.007230	0.000000	0.002717	0.232309	6.963542	38.556379	20.643206	4.136778	0.000000	0.000276	0.000000	0.088357	0.880873	15.088283	12.607423	13.010357	0.074145	2.650830	0.006203	0.000079	0.632900	3.436836	0.000000	3.311715	0.000009	2.007172	0.067224	44.609856	16.534310	5.971632	0.000043	16.404792	1.763608	2.197852	0.116819	43.449160	8.067439	19.898730	19.176953	0.000004	10.344066	0.000000	7.098155	17.076222	0.031968	15.510691	4.923697	1.354184	0.000000	30.655840	1.729517	12.047545	1.521775	6.589889	0.000000	38.065108	4.678327	0.932521	0.000000	1.316768	0.000000	24.706527	12.211751	7.664686	41.465326	1.584156	19.173269	0.000832	0.052008	0.000002	0.946030	16.331673	4.144692	0.046196	0.000000	0.000015	0.010951	0.000000	14.237948	8.192409	13.367663	3.367496	0.000000	30.266224	13.259476	0.004681	27.219599	5.892152	0.000000	0.000000	14.273034	47.522976	0.037970	16.244923	0.003770	0.998778	31.985668	1.346414	1.674162	4.024461	14.961120	1.661610	25.724709	14.276525	16.421900	32.297276	54.947999	0.000000	0.028073	15.414967	12.602548	36.767429	14.985050	0.000000	30.676418	76.969498	42.356681	56.324750
QSF_FA55C.126.197	1.601547	6.053428	0.000264	5.181314	0.000000	0.000000	4.097795	3.816746	7.860418	14.045641	18.290609	1.757457	1.562961	0.000002	7.665385	1.833785	0.000000	16.280653	7.538711	2.831520	16.717143	3.010198	0.000000	6.543433	1.501438	0.000000	1.817894	0.000000	1.457224	0.036194	1.509017	1.933942	6.460535	1.472625	5.604336	11.813790	2.898267	0.683681	16.408175	7.764778	9.820741	2.846547	7.309478	10.460862	6.948820	16.719978	18.058912	11.475832	0.000000	4.214259	1.384811	11.180065	1.381238	16.945685	2.761108	1.002545	9.294079	16.070678	7.344109	8.658156	16.059685	0.000000	4.209873	6.907810	5.990526	28.342104	0.000000	8.958247	2.875222	0.000000	0.000000	14.508311	22.764353	1.351903	14.924682	15.935471	2.873984	1.432372	1.463535	1.403438	1.367074	1.548633	0.000000	1.429532	6.305666	0.097735	1.508821	4.776630	2.997929	7.831682	0.000005	1.493578	8.654316	0.000488	30.182150	7.005850	1.407666	24.373408	16.721184	20.827455	0.218717	2.696561	3.156916	11.942924	11.805980	35.687699	2.282748	9.774026	44.742453	2.092489	30.748850	4.558867	8.968561	36.191834	2.223578	23.455125	2.252246	18.791071	11.546700	8.165389	18.523632	6.781232
QSF_FA55C.127.197	332.316760	693.577936	515.139334	586.808955	598.209824	535.379140	842.497766	436.019701	280.880898	276.026102	555.786195	524.528245	406.249483	488.815650	817.964143	216.741195	574.103953	345.432151	1566.260829	693.798607	761.702733	319.026454	304.060171	510.236352	377.891850	369.640915	407.786561	463.968144	450.642406	810.090255	246.083963	775.600058	156.005866	244.734435	246.481342	499.599319	315.326664	652.693642	783.695565	648.929277	944.348972	332.630697	405.863261	929.495865	614.726806	1064.545787	364.088261	295.170641	472.463031	1459.083896	529.604937	639.715119	523.348113	649.229702	334.288152	583.782496	443.059287	1324.152736	1195.039556	760.589320	372.248866	1723.709710	445.662133	661.095486	671.737987	260.828716	321.805754	230.011645	362.367641	228.438121	222.187104	507.797346	248.262848	360.410475	952.954730	443.340975	592.413644	431.551640	678.815114	351.756762	352.062188	384.024769	449.702776	182.223187	281.274739	421.484401	551.954735	1116.508479	302.896800	612.182728	514.307507	367.170537	590.475816	380.720273	343.717583	493.381584	197.297411	285.941888	287.116292	282.370366	446.825777	246.277625	455.627371	156.310770	410.662044	256.947687	310.217691	288.778373	291.198560	274.196951	373.520579	266.217625	209.522306	205.515758	166.872163	291.104205	258.894607	179.567829	294.059526	129.935690	208.875202	180.918925
QSF_FA55C.128.197	23.534333	87.895585	96.127947	39.562004	85.564069	155.947783	59.229576	90.044065	40.305871	70.064709	153.840546	100.325302	90.844175	79.426459	118.983321	27.191226	83.505515	92.644095	60.356836	59.172618	131.914084	149.023334	22.688285	131.949951	73.242636	159.015337	146.421171	34.448440	121.760850	118.550089	61.284788	232.025384	64.482987	42.580624	47.961940	55.981821	93.923569	131.002727	36.132754	107.974679	102.853697	104.021189	87.392368	59.683305	69.781823	117.509650	163.063171	79.168648	104.040500	215.149865	95.828525	180.249979	70.418325	43.815818	100.723889	30.435751	93.384799	116.290218	89.565498	59.959624	47.205148	121.648408	99.674139	60.359946	92.174894	57.175063	51.081076	27.842043	103.257994	21.418749	55.456742	104.176417	28.962695	101.297556	161.551144	69.856100	25.771787	52.773579	70.954983	36.328875	96.320227	87.060356	128.464914	94.849042	4.955723	110.422127	59.066787	71.406031	110.899843	79.927150	65.324307	50.988581	61.601060	50.392265	78.688875	123.320166	33.003239	108.167135	36.353177	85.793167	65.043188	64.044060	116.279298	104.702686	161.284844	277.156056	178.681837	247.588236	97.639015	78.707024	299.055690	148.609144	175.845594	195.203163	74.577469	253.115507	288.588000	256.513433	104.797240	133.443678	177.772921	203.444862
QSF_FA55C.129.197	4.948346	42.994044	16.719655	7.901345	23.326457	0.000000	99.539637	10.468056	5.416775	5.834329	31.106396	99.136236	0.002230	1.859637	27.453774	32.385586	6.551278	36.000229	54.754366	16.765712	42.067429	3.825275	89.012418	24.154097	11.832893	51.019479	16.325764	5.639494	76.933274	39.751302	7.773152	50.358597	50.116689	0.000000	2.132834	0.000000	0.000000	27.762975	0.000000	12.123276	31.936417	6.601750	51.674576	56.509880	34.170004	87.336577	56.321925	12.926682	10.339516	23.502387	73.284188	53.433924	36.331836	9.577307	19.856436	7.750107	77.226203	67.377573	124.185993	9.374419	25.705086	1.863935	29.068866	25.270633	78.748235	25.548658	10.281257	35.274568	0.904415	0.001467	38.024504	82.156884	27.416362	15.069857	106.205033	78.692891	74.192453	3.699207	8.028468	23.638396	0.000000	55.828890	91.260415	10.757662	35.032026	11.828656	0.000000	63.200061	30.339236	80.046260	127.739884	22.664096	80.755425	0.922128	0.269847	0.000000	31.444899	17.313396	14.131331	2.059394	3.013708	74.844441	14.452303	20.470768	330.311265	79.077025	262.833635	196.116031	132.295930	205.007707	340.432338	229.086988	337.578230	131.369917	255.039680	207.979726	156.535315	225.915290	247.864028	128.161036	213.684673	246.039522
QSF_FA55C.13.197	169.066955	87.603555	137.869229	140.578003	238.788942	110.877232	227.299533	74.868811	100.328925	212.122424	120.196812	142.265877	141.004815	120.197775	164.054380	130.595307	112.179198	118.089796	96.669354	270.032619	253.498868	164.227437	115.467165	113.263034	171.009108	171.914182	152.985218	100.106481	110.350971	123.965873	128.372894	151.072617	86.976601	197.057518	86.259395	90.031734	108.062167	105.445130	48.389592	162.127784	113.406292	159.835229	179.576654	148.128462	168.333841	117.124746	62.906026	175.855439	159.653844	216.966498	177.694174	35.239925	79.848857	160.695630	122.423469	119.230492	105.284016	155.675268	182.043010	96.589257	87.817426	136.165946	192.036661	82.422695	166.961537	105.845491	90.918826	54.013728	137.995883	40.826531	86.095723	182.790511	74.477692	22.267092	181.315606	176.337133	93.059548	68.658134	83.155631	115.865244	210.344118	96.977637	145.087128	176.226746	39.174457	72.919919	34.695273	154.037146	58.620580	70.108988	178.799016	73.544232	80.757353	52.263354	117.148140	85.995291	140.998082	99.973478	90.024644	105.735061	218.985635	92.329311	144.556398	97.060151	294.523085	178.659996	153.160763	155.835481	200.350940	139.099544	387.337183	235.564636	194.410294	140.248404	138.206284	121.758715	108.931082	198.141183	195.061520	158.802573	160.086741	159.897767
QSF_FA55C.130.197	15.826619	7.371444	24.226231	33.119925	13.765451	1.477638	34.684032	24.620056	13.776837	53.590273	12.963961	57.545313	39.601120	5.856435	70.898894	1.608990	13.588406	21.946407	25.955856	54.546169	37.417988	43.136052	9.560603	8.663481	27.701577	49.346069	33.715826	7.793114	57.933659	40.870545	29.720498	16.680869	8.758045	26.107956	33.635238	21.670525	14.362930	16.268673	15.034031	2.774999	23.788867	40.802403	8.678145	5.795932	79.547931	11.621194	20.450435	55.968113	3.914218	21.995609	26.823504	31.000586	11.277697	53.749132	10.418481	24.714226	23.969028	57.656047	47.883583	16.866079	21.981560	9.642271	10.164944	56.026689	81.219655	61.409761	4.140413	8.266942	33.173279	3.965900	1.323028	53.159640	290.522193	2.721415	15.663973	11.296334	14.456468	11.614995	9.340315	0.313899	49.216598	46.410441	42.334181	14.824477	44.422640	10.135062	41.294111	18.261575	5.834258	39.275656	31.153790	2.244417	10.198257	36.271230	7.151991	39.890574	5.342162	7.863395	24.462154	20.743455	4.234967	12.725593	17.850804	10.931443	56.042699	49.546029	18.564768	50.389769	61.861130	1.723719	84.830341	14.408056	51.175733	52.094340	4.777964	54.314155	147.563554	62.811155	16.609800	107.816913	58.035616	38.151889
QSF_FA55C.131.197	16.601977	40.558517	29.708878	1.352929	14.983365	16.095007	40.520171	60.945057	19.987799	116.868426	23.593267	29.124081	54.332612	4.422652	13.656705	20.713235	1.089970	17.755742	3.478069	75.827312	71.464093	43.243878	28.192954	18.226171	19.903833	53.287749	77.896037	72.160582	7.859832	15.507020	31.420864	32.620001	11.746990	17.528802	15.151570	35.400106	21.144077	33.074957	7.953213	4.337448	17.710989	32.595609	19.300577	40.270507	34.064951	9.116744	67.722376	58.848132	11.001343	15.317009	35.025852	43.631539	2.428424	16.413514	29.549055	19.032715	4.299748	40.660014	15.571433	3.822482	23.424984	88.403487	23.713172	76.542327	25.662908	29.696422	27.813515	33.585427	19.879535	46.089040	3.744334	2.086955	4.926853	4.676967	41.822014	40.616470	14.621723	4.506707	46.864365	0.000000	27.674459	37.517211	63.883822	10.482876	40.922460	8.141482	4.151818	15.420619	43.256778	8.678973	48.426379	15.489767	45.641295	8.854760	67.750181	20.455485	25.019606	6.676774	8.892719	47.331880	31.584024	20.345219	62.177526	30.882301	218.491085	408.297082	278.822359	100.030922	163.007746	202.333314	496.906073	308.937175	207.080856	158.386684	172.909785	238.287171	255.078942	147.859709	451.543995	373.118757	610.900521	361.635235
QSF_FA55C.132.197	42.648008	36.234452	62.723287	58.015444	44.967834	21.419680	43.013230	2.301615	28.477935	83.147010	5.502897	56.740331	45.327488	0.000000	95.418583	34.689217	20.475581	10.953907	44.245963	66.491281	108.362784	100.878923	9.311781	62.082276	36.324664	22.692566	56.317659	32.286966	58.173592	43.115094	33.991036	21.171686	57.899335	37.240121	32.055852	35.978721	5.860991	19.083873	24.678723	20.516594	40.128943	13.091825	40.167516	68.013607	51.424671	27.014754	2.537726	84.666735	52.063397	7.500644	62.655435	29.218513	3.756585	31.838579	22.135358	19.667111	78.494589	20.016559	48.085073	10.532503	31.967445	33.637407	66.258370	34.090678	33.652556	54.376704	22.836205	3.285031	5.533330	0.053972	1.646661	30.042422	27.939036	0.000000	18.912181	69.743760	31.545380	33.044095	13.026035	0.000000	51.772571	51.421513	79.788701	12.023127	24.067372	16.707323	8.395198	69.210313	16.050439	0.000000	20.967132	12.539438	24.973430	0.000000	35.341935	63.523531	21.561603	6.938795	39.171166	2.943135	34.941147	0.000000	5.066113	47.403515	604.202745	460.291162	89.954429	409.967322	464.525246	299.258891	572.973181	523.979882	282.571813	48.951836	239.824067	146.807517	268.236886	392.989828	296.469546	144.820147	220.085098	282.800350
QSF_FA55C.133.197	368.336838	376.876111	542.968814	449.497992	358.379673	526.514098	468.743736	152.563188	187.693935	209.173661	547.908882	329.942385	302.058435	238.196984	350.511829	243.980798	203.679409	261.427610	244.554701	342.347217	340.090206	328.603407	523.025121	607.037134	423.659480	460.124906	402.201044	549.107777	717.099534	342.567340	561.765898	908.380859	261.280927	251.522578	217.718104	142.229155	631.294661	372.470204	617.861708	336.521484	326.459831	475.524479	458.732636	537.222122	342.135114	445.012213	368.209256	446.392588	140.073709	771.826781	365.061813	271.246224	120.151443	464.499860	442.286314	681.806844	392.853781	394.591539	468.491644	603.935231	466.496893	726.297926	435.027288	302.852291	437.681742	250.243409	423.473021	342.792763	396.760435	137.926323	386.782176	503.096380	324.196803	173.850062	568.008830	258.021280	284.779312	411.665995	465.132264	117.670650	285.191861	415.264682	543.797850	345.262141	474.154668	236.535576	112.734041	617.408451	318.778778	401.509996	215.144779	365.899781	511.386154	149.811967	353.152971	370.766887	70.006677	484.088380	322.540734	490.051756	311.051087	210.535484	517.790097	268.838594	419.272938	193.690076	381.193609	841.488874	459.788244	270.230889	828.062803	405.209681	378.422203	507.832297	410.125606	191.790704	287.999005	279.632967	453.517735	504.039057	413.059297	332.737658
QSF_FA55C.134.197	306.242230	247.365476	120.442839	194.194678	186.227766	438.855983	117.140461	45.603575	356.574886	24.046049	330.095112	284.656161	24.661032	18.911022	207.615897	182.919770	66.954146	69.678543	276.663031	41.746291	84.936091	107.991875	395.956152	61.105630	34.998474	206.736340	89.719818	72.548271	132.625562	69.268507	276.521783	115.567763	101.996133	18.233561	156.213862	38.632859	58.662307	632.457061	148.743764	263.918609	123.615297	260.082869	407.221189	548.049133	408.383770	174.007045	145.674640	129.752488	107.617610	139.525905	97.263836	78.384875	273.079332	111.422105	101.949471	252.805791	113.344528	54.648613	103.762170	189.266223	291.381295	83.945289	85.193947	188.167669	103.808666	120.097287	53.581616	226.090894	142.931386	12.288097	163.318691	153.756889	253.023451	46.226204	64.081701	90.382513	88.618204	263.644776	106.998819	30.376533	93.454797	275.727767	180.586661	131.325929	91.192432	35.270352	74.507063	279.467074	127.135204	213.166998	159.410770	82.179859	313.677527	27.295026	197.535089	76.701957	443.088011	195.470683	246.629958	381.869727	2.648921	62.255684	47.452648	92.613658	338.629435	432.672264	290.421963	280.269877	296.179015	217.821433	420.519703	379.891692	450.408123	121.620755	97.942451	145.648912	228.638741	355.633185	291.204662	47.843432	61.535502	79.032340
QSF_FA55C.135.197	58.029227	96.117280	62.141178	103.922454	113.648981	101.520771	111.850784	47.366678	96.873518	95.974853	40.602680	41.998134	96.079336	61.887948	64.009372	37.583640	30.875985	22.804021	61.082581	63.771046	66.687824	70.142517	71.836494	55.513147	156.731429	55.900382	39.630434	43.947728	70.569515	53.139069	23.694929	28.531847	19.317839	57.263537	106.596401	92.937953	45.833607	54.732676	53.972040	73.909941	40.956314	40.944538	17.368407	48.743469	103.166628	55.616126	16.491304	66.152630	28.710351	136.842383	71.294984	26.311752	24.089761	128.842298	30.022907	62.345486	71.229727	12.563488	107.456953	43.252724	33.215430	71.778790	18.511386	36.243032	120.955521	25.311909	48.403246	36.001657	48.247879	6.917034	52.557515	55.340244	111.257002	5.942796	41.186773	29.596675	84.275000	60.111144	30.608653	21.324723	49.727271	30.818875	31.226011	98.311939	72.120225	31.977114	23.427935	63.791146	84.209619	30.078987	97.740907	77.027406	65.046919	69.849204	46.392414	71.043375	51.003576	28.922877	63.598821	32.952073	30.155801	63.513691	110.113478	25.257953	61.960639	120.179989	41.132976	99.204666	74.418423	53.496329	180.064506	113.480724	73.582934	82.324698	73.840220	81.610775	12.181553	114.626645	42.391807	58.397124	43.489504	107.249500
QSF_FA55C.136.197	45.889814	37.314527	74.341882	110.768526	81.973521	53.233523	75.968653	66.028024	31.972429	92.736455	104.109645	110.490955	55.557606	93.123806	89.464013	51.645307	79.874326	50.522517	201.537779	115.876274	80.498153	127.284250	66.398543	58.872975	54.765018	64.739258	140.541117	79.915797	116.684965	137.166337	53.476744	75.902291	84.111804	24.373115	149.994246	106.863747	68.851894	42.186103	55.280965	39.101460	37.166220	84.005425	52.106651	120.943600	98.798319	80.130566	53.625434	154.581934	109.773719	159.586756	92.374940	119.711063	46.753651	53.217680	55.778949	52.224319	189.523985	54.085796	102.189028	132.787088	71.870169	66.200374	45.441675	85.845829	57.997543	177.688900	46.715551	36.813089	46.709439	73.136412	66.869828	48.291338	66.294961	71.544927	123.189659	124.940656	50.572202	36.566452	54.376099	54.414933	77.835057	49.098760	71.392884	59.247569	39.192918	156.102405	53.965914	99.298645	60.297290	28.416112	108.659416	31.464255	112.072431	175.136107	37.487584	142.147492	32.812977	78.431328	42.667014	45.027986	104.178438	66.148375	66.536241	62.895006	37.613871	37.192435	66.011629	89.751859	62.495460	29.866189	159.010009	31.728241	44.793533	34.525945	26.449262	29.457047	98.696565	58.285911	32.750144	37.290375	49.338664	44.856067
QSF_FA55C.137.197	329.644822	377.135974	586.750498	216.126832	342.035154	108.959526	180.078181	26.323904	392.910470	240.466789	128.671555	209.776619	441.474519	75.539149	177.804842	468.885344	56.001589	159.052392	96.881544	227.102029	154.463667	250.743447	341.555120	146.456758	943.101982	404.035666	744.747873	170.226441	491.268823	112.942221	182.669647	280.209239	115.347373	67.053927	121.256590	181.851575	679.214725	142.042326	369.290693	155.381623	233.720172	230.499618	178.380889	143.086452	140.057330	144.361100	182.082724	235.862037	65.246993	120.544481	162.819114	109.030895	65.485289	219.041382	258.505944	225.747410	259.810950	368.528941	269.350764	177.662393	122.833928	343.633816	301.287437	61.458793	204.337510	123.392126	166.087804	160.814053	316.909777	20.902963	141.591477	718.067428	94.701559	52.811539	233.807861	117.040358	226.560233	145.230385	158.127748	78.051877	364.869868	118.673298	597.225305	196.818617	1618.571022	50.126653	36.711920	91.133027	156.565076	213.584883	126.737351	365.012042	243.554669	28.830124	102.549352	147.838544	310.566558	492.106141	149.492365	266.287910	166.962181	419.395021	128.805063	406.175210	425.955353	568.654603	377.202462	1022.579556	423.143839	185.446477	755.943621	952.862456	453.758219	699.552788	690.598336	541.542291	892.225254	888.782466	726.597797	312.793215	925.776879	800.000416
QSF_FA55C.138.197	176.057225	67.155224	121.865170	132.066885	131.265608	209.641353	230.609410	123.250021	100.758495	63.476192	79.513819	89.625768	134.171906	174.207583	115.403076	113.422334	106.477416	121.105864	106.882130	230.052894	140.457561	112.386677	126.323320	74.517833	144.586678	157.899851	112.672244	82.829583	115.350155	141.268568	116.189316	90.379898	150.741676	116.295899	106.606023	54.382872	119.839812	87.898071	108.137014	77.594542	144.643555	119.377866	108.266902	175.496652	139.084422	136.647649	118.453259	134.011973	121.844219	200.962306	149.688255	204.922986	167.640299	65.067094	88.645151	123.793213	50.972742	110.006579	79.281687	50.966729	167.442969	98.829648	73.277509	127.742609	219.198603	97.280690	75.371359	41.242155	132.161018	76.984645	105.053693	176.487380	47.122116	74.011482	88.830876	121.231397	57.290169	128.431227	129.091483	218.046399	79.795964	67.268025	117.331016	99.339590	127.449708	188.188317	63.988001	214.112402	58.946957	108.747293	154.356195	60.184204	188.172588	143.235824	101.717064	90.449735	78.790002	89.690136	75.813922	113.484070	92.103570	124.375427	155.854681	91.444470	523.884762	451.714958	253.141982	587.467807	705.279554	425.232346	741.305462	714.589348	560.046365	446.130248	416.015781	557.602858	484.290396	418.814174	703.832817	415.447323	547.133582	350.926683
QSF_FA55C.139.197	63.001614	35.193596	92.602627	61.252625	26.561612	30.032840	29.400860	32.520075	25.726684	28.264132	36.937240	58.725671	37.361198	33.839875	157.150316	60.093973	21.647420	47.620213	68.535235	46.129872	104.049330	68.059516	55.420913	15.549090	14.543214	27.938257	76.433574	23.571537	27.906727	59.382859	56.231529	56.444187	27.449581	49.084457	117.264768	16.105148	51.143601	66.748487	22.269977	29.566069	29.393071	106.413685	20.755544	36.018445	51.743303	24.864469	20.864024	84.539145	51.926963	64.925390	47.256479	39.045941	26.217365	39.010067	26.980725	18.596765	27.442771	88.566194	43.396997	70.610014	37.506736	72.941263	59.564754	55.188910	90.600800	30.155582	33.832561	49.030681	50.173800	10.430760	40.598595	39.612279	55.883816	33.838541	50.136542	87.445276	42.506066	46.374643	15.911712	50.747687	62.474970	37.543890	47.250025	61.180390	46.027360	42.609720	11.558751	13.130896	89.482352	52.554698	41.859023	48.318571	27.767990	10.298793	71.319976	17.552109	57.635905	24.015671	23.922198	42.822942	57.815390	69.014062	72.353577	30.963654	118.474893	154.771628	195.521087	139.147564	92.659232	53.287781	173.098184	118.607787	196.565062	108.701657	56.516171	48.215647	82.461995	137.999160	26.300470	26.676917	80.807427	72.373939
QSF_FA55C.14.197	0.000000	2.185840	0.000000	0.000000	0.000000	0.000000	0.000000	0.000000	1.870430	1.946483	0.000088	0.000000	0.000000	0.000000	0.000000	0.000000	0.000000	0.000000	0.000000	0.000000	4.916835	1.982930	0.000000	0.000000	4.081550	0.000000	1.753268	0.000000	0.000000	2.178508	0.000000	0.000000	0.000000	0.000000	0.000000	26.345046	0.000000	0.000000	0.000000	0.000000	2.116828	0.000000	0.000000	0.000000	0.000000	3.962632	0.000000	1.944700	0.000000	0.000000	0.000000	0.000000	0.000000	8.141875	0.000000	0.000000	1.632305	4.691661	1.942035	0.000000	0.000000	1.978206	0.000000	1.926388	0.000000	0.000000	0.000000	1.790688	0.000000	0.000000	0.000000	0.000000	0.000000	0.000000	1.902169	0.000000	5.986890	3.821097	0.000000	2.021395	1.774764	2.149963	1.809193	0.000000	1.732553	2.060679	0.000000	2.206561	11.890219	2.030826	16.104222	0.000000	0.000000	0.000000	0.000000	0.000000	0.000000	1.919500	0.000000	0.000000	2.037729	0.000000	0.000000	1.866877	37.710249	0.000000	3.736596	0.000000	0.000000	0.000000	0.000000	0.000000	0.000000	0.000000	0.000000	3.699842	0.000000	0.000000	0.000000	0.000000	0.000000	0.000000
QSF_FA55C.140.197	26.570519	2.530820	17.529359	30.339537	40.980879	10.209397	56.961025	9.709800	47.519102	19.360380	12.383047	44.636000	30.665209	25.289210	30.300295	11.157965	18.727404	4.318131	31.544210	17.456847	23.658767	14.062622	10.077336	12.578244	37.464751	44.514985	22.286261	35.757636	44.377691	7.415837	13.519988	19.445268	30.471059	13.389384	49.683434	4.953706	4.495792	11.603615	18.073165	15.752733	9.916494	12.839402	31.962455	9.622050	26.589020	28.988491	15.831636	51.189481	22.365382	21.166372	54.938096	10.967402	38.152926	33.512881	25.944983	9.810209	40.913322	32.320504	17.944885	41.510934	14.882683	13.319157	23.265789	14.460925	10.865804	60.124678	26.359939	32.183593	13.347409	23.321665	18.658615	33.286334	23.659337	2.172400	15.860240	21.611842	17.395531	29.724100	6.865337	4.314374	26.664722	12.477864	38.464037	69.035348	8.081139	10.557434	7.200305	20.145834	14.202981	26.229152	42.103462	31.064583	4.510907	7.274700	7.157067	39.286839	19.499447	11.860120	4.716954	27.162233	11.008617	27.756074	25.578529	17.174384	5.296892	7.057182	18.006101	10.874000	38.701398	8.243239	14.584498	5.944581	29.891512	36.290429	3.147413	11.575729	0.000000	59.190002	16.259546	24.072327	15.269332	9.771525
QSF_FA55C.141.197	0.000000	0.000000	2.856856	0.000000	0.000000	0.000000	0.000000	0.000000	0.000000	0.000000	0.000000	0.000000	4.387090	0.000000	0.000000	2.063117	3.338224	12.502548	0.000000	0.000000	1.957127	0.000000	0.000000	0.000000	0.000000	6.705750	5.810884	4.804390	0.000000	0.000000	0.000000	0.000000	4.098475	2.229499	0.000000	0.000000	0.000000	0.000000	0.000000	0.000000	0.000000	0.000000	0.000000	0.000000	15.042390	2.071785	0.000000	0.000000	7.706608	2.290083	2.021626	5.187740	0.000000	0.000000	13.586797	0.000000	31.056044	0.000000	0.000000	0.000000	0.000000	29.400454	0.000000	0.000000	0.000050	0.000000	6.475337	0.000000	4.244780	0.000000	1.931216	65.754362	0.000000	0.000000	0.000000	3.625786	29.493541	2.134368	0.000000	0.000000	0.000000	0.000000	0.000000	0.000000	1.919922	0.000000	0.000000	2.381958	2.229072	0.000000	2.092960	2.212165	0.000000	0.000000	0.000000	5.166824	0.000000	4.324129	2.276084	0.000000	0.000000	0.000000	15.179632	4.020914	0.000000	3.562390	0.000000	0.000000	19.747970	0.000000	90.645778	0.000000	43.436793	0.000000	0.000000	7.309868	0.058062	0.000000	3.542738	0.000009	0.000000	0.000000
QSF_FA55C.142.197	54.309422	96.944497	55.429668	81.752496	88.917227	139.635734	134.637332	198.179888	95.503206	118.585950	120.635408	176.309949	60.442049	202.750548	125.489277	131.928733	242.232044	105.717774	160.266422	142.451021	157.632299	161.017523	57.086391	139.553784	148.164925	126.630807	97.743763	77.397107	115.602966	83.538678	111.483918	91.962621	189.519832	99.765433	181.871581	88.966105	91.041875	101.570660	108.532082	108.358674	153.405188	195.095032	118.399289	207.444165	95.441536	152.488572	163.539530	200.714613	137.414181	103.760738	167.327248	223.055143	210.312804	56.435119	190.515345	99.993431	205.141665	164.871217	212.145778	201.699791	148.401450	126.520715	193.032029	220.635863	171.734467	180.137143	94.606752	147.790629	114.110285	214.432497	86.741843	128.249723	139.163795	149.671521	163.751545	135.842662	122.161740	124.958539	125.838231	257.750088	88.120171	111.037929	227.242819	145.599789	98.595318	199.760798	100.626928	123.233845	111.674936	79.047161	195.276736	163.307992	113.847212	106.758524	128.921556	126.205061	52.295529	34.706746	85.061359	95.950553	58.804509	124.149085	127.997593	126.066352	492.918054	194.899433	169.381437	243.680445	170.215499	212.836055	503.376936	247.606205	349.156770	276.231479	201.391380	229.913044	231.626188	154.046556	143.643427	288.670878	282.205057	206.954918
QSF_FA55C.143.197	242.672500	212.951687	122.229557	267.484650	109.441616	127.236901	231.912343	191.219542	318.029429	234.051864	151.274835	179.633371	87.756582	228.445097	292.783488	302.224217	137.751763	137.551887	161.737298	214.547509	343.185235	202.622891	175.203882	204.505846	146.774689	202.049468	208.557021	164.085738	150.272350	268.681613	140.572239	198.288335	206.615439	222.408575	190.646648	254.103387	102.577558	163.976100	202.758582	121.991042	125.177887	215.997264	120.199839	198.844531	234.234318	205.359300	114.260974	238.928220	145.312278	191.309227	253.640851	132.678311	125.675666	213.742121	156.948912	250.974312	183.126256	286.221287	273.409983	315.122206	212.216543	247.144982	214.112000	171.724197	350.724046	213.042241	155.552329	130.537757	239.040689	42.360469	216.088383	199.881773	251.813551	99.011705	244.883640	184.473177	131.479737	200.702485	137.250163	164.074826	178.960734	335.995935	202.807023	151.522944	216.836398	209.418737	259.052063	238.280054	164.314547	113.460622	176.698933	222.653985	127.548481	220.317979	211.468492	140.576932	265.522921	101.554420	105.128680	82.884717	244.129716	265.719171	427.845941	242.814286	746.053866	790.654310	478.921194	1180.414125	536.992270	730.799300	1206.934851	1004.338696	938.724890	610.105787	558.466836	800.753237	1099.466803	939.598202	890.887653	539.992073	620.797109	665.607427
QSF_FA55C.144.197	129.152571	44.228054	135.211594	109.008708	126.583779	76.421115	164.855497	92.414610	47.834206	121.593253	82.678512	79.786818	38.508181	31.915224	109.209119	67.322720	77.344048	142.467151	86.632283	88.410014	135.382768	117.752915	68.957604	70.963158	100.182987	103.982327	174.442304	52.152792	108.524645	84.745385	46.756096	100.154532	30.402762	101.939552	81.142592	101.029952	106.641086	66.479803	115.500173	92.838566	73.418463	82.542382	126.470612	98.193071	111.471916	83.741540	43.602328	122.952698	90.914210	48.675923	114.874343	137.029792	71.537227	91.181663	115.047489	130.398348	43.668554	115.583903	161.829786	187.230814	145.976416	166.800893	98.117227	64.077587	39.882938	81.880656	59.031145	186.597348	75.413583	111.192247	89.307918	166.239663	86.879363	34.959041	50.086925	89.686314	58.988429	78.347182	66.272770	86.431410	90.558097	33.315102	101.422642	50.046866	130.081935	89.658946	18.998761	72.577739	39.427678	134.480141	103.892294	87.791388	154.108041	58.225848	172.724608	159.999102	55.820666	35.158559	50.917153	50.139163	48.018322	174.354403	97.765828	126.321934	90.238114	216.866528	208.141021	125.763312	77.367751	128.373862	270.318580	228.930670	186.633618	177.551794	223.112145	275.699042	92.933395	75.614776	204.318379	212.656737	377.213165	346.445439
QSF_FA55C.145.197	101.991109	139.912213	132.494265	174.014389	63.949274	98.632932	138.149005	106.045814	74.419881	63.471467	110.285176	181.106767	147.522060	81.640242	160.289427	102.242696	70.309704	131.105561	208.438445	174.576238	178.497929	146.429700	109.009052	74.702925	123.736518	91.419225	95.457140	103.210461	89.988382	131.723886	144.034891	110.025914	181.604538	187.775745	219.832808	220.999227	159.932484	63.542129	121.875495	162.554190	106.016811	177.301635	127.307205	206.969798	123.129945	111.773427	118.035092	155.717348	144.667810	139.459034	171.064966	72.461724	96.461291	152.565971	185.859999	111.148004	149.242191	116.864077	154.882802	131.045945	164.143993	111.888081	146.403165	79.070189	150.277274	136.539164	123.161139	78.574809	109.760966	51.411370	133.271514	109.376788	74.438196	12.162429	77.744464	132.542905	87.328761	89.561460	142.590116	97.945620	103.868311	87.104384	161.370011	167.833549	109.134371	77.578623	57.119747	168.608278	83.393882	176.389100	149.064144	81.319312	119.258976	24.115499	147.161624	171.831038	129.763072	87.729248	163.063638	31.093843	108.337784	113.582719	80.467113	98.977931	265.052900	146.434824	138.726490	308.626472	159.053899	137.335010	424.049796	200.585880	180.274457	81.708029	121.571213	406.072601	241.372121	492.521014	194.914258	300.769379	200.382353	181.829325
QSF_FA55C.146.197	296.842191	84.827362	239.980921	189.085797	165.979606	172.300578	94.759545	269.241316	231.506536	432.153379	162.238712	299.769294	144.030090	164.035375	194.241121	260.526844	205.926739	341.920278	336.541969	683.624386	560.690915	505.955326	120.152591	134.590589	125.522622	179.159203	212.449813	128.555244	204.292007	103.329839	131.001061	181.672506	144.796667	246.445501	99.584414	101.250100	109.698744	104.316045	176.074893	192.805157	99.981296	194.475729	95.264915	92.112583	150.383387	65.307320	210.452016	173.433610	404.244884	169.766696	399.619565	181.026888	222.594924	344.995950	239.251289	182.264117	187.887237	252.045615	305.857111	314.885687	159.443957	157.441820	123.066018	415.526546	184.735913	154.760926	145.366715	218.960865	135.574293	120.459594	155.213826	174.327780	178.262359	65.945990	356.491415	339.535494	251.646165	130.894169	102.162911	205.453045	238.187031	198.313087	209.944107	181.342736	206.861765	191.637854	83.933190	78.416624	167.695831	137.377487	169.151161	127.748846	147.154581	100.589020	192.964153	169.890880	125.960862	113.469965	86.379156	146.319320	156.487484	212.792601	172.100879	172.031454	249.139048	203.816612	314.237108	220.149063	413.683071	286.588234	388.486642	179.172326	222.819279	169.469495	82.461731	130.493475	157.767937	175.329452	264.340764	218.043281	162.189730	411.748614
QSF_FA55C.147.197	59.194050	65.192202	83.559432	34.648686	71.453626	11.123467	64.167961	62.187142	46.672618	57.364503	57.748907	155.418648	16.673048	47.117461	157.062919	133.592568	13.503314	30.187305	56.171920	57.300324	120.045332	143.953265	39.191089	48.475732	49.725694	42.188160	49.236246	42.125109	111.578155	57.041564	44.635885	75.062908	76.241551	15.229286	73.801921	16.321648	7.350434	89.080655	51.122720	24.922149	41.246725	189.301337	41.856949	21.378322	27.669238	43.864467	32.621319	130.236224	47.279636	40.980740	50.159314	19.384371	43.921025	165.414828	117.765489	59.241356	29.775705	60.554294	52.449788	54.818474	45.923069	88.387815	179.933295	14.198123	72.591407	102.644880	96.887078	115.346659	24.318349	24.013851	64.243099	88.084593	46.082992	10.031823	96.038552	81.914261	79.427504	43.039853	80.884394	63.399311	77.975194	77.293595	85.995495	80.990053	53.824913	37.651302	10.605271	72.233206	95.100583	84.079390	50.479589	38.906683	58.706582	97.293783	21.497519	42.236373	34.066839	44.986522	24.394769	31.342655	61.384731	144.306676	115.459598	78.863803	254.959378	295.133531	247.507459	165.209645	222.983720	275.838497	395.733643	264.028850	212.446449	249.312140	146.685228	174.634255	115.139755	141.662076	199.235504	160.900953	240.886245	150.480193
QSF_FA55C.148.197	65.941113	44.297786	140.994675	119.468523	22.964484	69.530115	81.692426	62.564457	74.331005	89.739827	63.281616	90.379487	66.024487	37.508200	167.210433	109.676420	58.167165	27.302215	132.451118	123.789577	134.139328	66.660580	14.687161	43.466864	45.270446	72.271986	46.139836	43.851091	144.079676	78.634831	57.663980	56.736440	48.198030	35.556049	59.107537	25.509356	125.090534	21.671707	20.814695	89.744465	41.431563	49.570036	99.207573	10.462462	70.916584	41.145987	111.420133	200.274646	85.693162	192.549284	83.917659	53.659542	67.261557	46.637467	42.554147	101.916888	74.268141	124.818918	93.685056	96.133354	87.481135	92.936591	82.417435	90.776974	95.669298	36.820575	49.472139	4.315575	76.420802	6.099504	64.667411	92.757329	58.859448	16.439724	65.765918	132.927966	54.355606	92.185018	16.429525	19.880320	48.409303	42.882039	119.430590	69.500135	10.812592	35.212837	85.968863	32.987193	22.215373	79.372911	43.140104	18.000905	77.246373	16.581440	73.562563	43.753450	35.911725	28.468941	44.696917	59.186277	32.235831	77.436052	105.661785	77.708117	0.000000	0.000000	0.257514	3.378352	1.398550	0.000000	0.000017	28.548836	0.000000	2.620198	0.205864	0.009510	7.442653	0.000058	0.121595	2.025020	0.369812	1.766768
QSF_FA55C.149.197	203.261591	161.142058	187.735252	83.645675	117.529110	244.438238	324.299588	29.261680	113.500749	46.751274	165.142607	104.649094	137.776137	23.880816	143.184133	240.092725	18.639381	100.938690	43.058739	65.530046	86.485551	103.644750	192.610971	71.462852	159.432749	123.274032	204.311524	148.580540	203.129148	141.828253	232.606022	69.409043	192.273683	239.022121	216.533101	173.009325	25.852259	141.077010	67.385025	107.286895	172.991943	69.723067	98.276324	195.929560	188.746566	301.637841	108.098207	214.704577	65.228509	175.173626	69.821652	30.471832	34.086971	94.632421	273.270500	138.755397	143.224065	175.427962	123.159271	135.882364	205.106275	84.480150	143.389452	23.292720	437.395206	84.076082	137.918656	76.823194	130.706799	24.611840	127.692299	139.490989	152.434687	22.733342	52.069600	91.873415	91.258937	222.663577	79.711608	23.285793	103.975551	393.741377	141.152658	94.724454	89.405106	21.139229	40.444123	136.182572	70.070386	204.421419	158.141319	37.723374	93.825794	27.946085	186.094743	95.706349	102.675166	90.536165	67.419998	139.187413	121.570707	173.368259	234.665255	168.506432	165.456836	98.297449	70.501849	82.751472	85.221334	81.973093	185.612685	42.876961	156.298124	200.657958	190.912987	228.099745	119.330649	50.713945	69.726133	129.653009	224.830963	228.350534
QSF_FA55C.15.197	41.222831	2.201636	7.665545	0.610418	4.648384	2.141863	4.223038	0.000000	23.277016	20.950081	3.776446	1.896530	12.717008	0.000000	24.177627	1.934393	1.885785	6.901818	0.000000	9.589641	15.487199	0.000000	18.631901	1.826359	4.058232	0.000000	1.817405	2.020276	8.397558	6.339760	17.193860	4.184813	3.839885	4.052758	40.355975	21.735682	21.434558	2.038004	0.000000	1.948320	2.099886	5.772705	0.000000	4.130043	27.676043	1.898000	0.000000	11.733643	2.188364	2.035749	23.676004	21.120812	2.511332	0.460634	33.687349	9.390509	34.189795	8.457889	17.324848	1.827262	3.679607	18.967367	20.293564	1.544264	3.730999	9.516699	19.255037	0.000000	0.275370	3.365054	38.838879	1.877886	1.666094	1.807728	5.940945	13.477605	2.759971	1.350191	4.702117	1.882982	1.788845	6.357544	15.657680	10.903931	0.000000	0.000000	0.000000	24.256166	2.015813	6.129222	5.818041	0.000000	1.057951	1.872852	7.615013	9.915709	5.352418	0.000000	32.231862	4.151994	0.323004	19.749206	4.378284	14.174690	42.398240	73.731472	41.290434	11.809607	65.740127	4.236008	51.941709	0.005949	21.151309	2.943067	5.081766	10.906373	0.001218	54.495567	63.140354	54.779526	45.030235	14.886422
QSF_FA55C.150.197	318.861765	159.433554	216.931420	330.544669	250.488605	147.610481	123.111391	82.359486	188.847768	270.343843	241.125694	136.605823	176.499740	93.222790	213.266101	286.272991	156.960251	285.298664	351.622061	412.277761	510.326043	357.490707	252.333722	213.566054	169.177394	243.468489	273.271745	177.641867	254.724937	215.694503	111.250418	307.010258	141.618025	171.843355	173.945041	212.061839	139.865977	233.303780	178.016258	171.168408	296.223162	279.775694	230.152143	142.127250	173.212589	105.061370	226.090388	314.669582	418.249257	220.062422	456.727196	135.491132	173.563867	345.139710	231.206641	232.038607	170.813181	320.401007	318.315401	293.887285	169.917426	344.924671	214.348961	197.124942	268.724489	183.409904	212.956611	383.948919	180.932681	51.809804	202.764892	307.864142	185.883129	129.329007	228.971047	437.133813	148.848612	288.698325	197.985999	170.005269	189.373868	212.390864	208.728254	269.620207	222.635509	151.376703	62.887133	317.323308	196.008140	155.648281	158.713273	109.853400	250.688255	44.525350	339.230547	263.986230	148.407093	110.602383	107.688778	158.312309	191.007675	224.259940	200.989708	286.895283	275.108458	143.996481	215.047468	164.730784	253.139396	97.240164	149.028834	108.358068	102.369511	96.240681	98.869611	184.249364	97.911918	112.364285	99.526200	122.468276	83.462064	138.996776
QSF_FA55C.151.197	0.000000	6.747063	2.520486	19.071797	1.816681	0.000000	0.000000	0.000000	0.000013	0.000000	1.951004	0.000000	0.000000	0.000000	0.000000	5.780228	0.000000	0.000204	0.000000	0.000001	0.000000	0.000000	1.684054	0.000040	0.000004	0.000024	0.000000	0.000001	1.560348	0.000000	0.000094	0.000000	12.682533	0.006639	0.000000	0.000003	0.000002	0.000000	0.000000	1.560302	0.000000	0.005630	0.000000	0.000000	0.000071	0.000000	0.000000	0.000000	0.000000	3.032993	0.000148	0.000000	0.000000	0.000000	0.000000	4.880338	4.885955	0.000000	0.003811	0.000000	0.000000	6.577925	18.964749	0.000000	4.652351	1.474098	2.938248	1.253257	6.189800	0.000000	0.000000	0.000000	0.000000	0.000000	0.000000	1.385602	0.000000	0.000001	0.000000	0.000001	0.000000	0.001264	0.000000	5.303712	0.000000	0.000000	0.000000	2.758688	18.474640	0.000003	1.559013	1.606423	0.000000	0.000000	0.000013	0.000000	0.000000	0.000000	0.000000	0.000002	0.000000	13.101207	3.407324	1.530434	0.000000	0.000000	0.000000	0.000000	0.000000	0.000000	0.000000	0.000000	0.000000	0.000000	0.000000	0.000000	0.000000	0.000000	0.000000	0.000000	0.000000	0.000000
QSF_FA55C.152.197	25.131203	55.590423	25.830500	9.608422	11.150199	0.274970	11.905055	1.889584	19.611817	24.807814	12.989532	21.556401	0.000000	0.004788	20.075618	75.292469	0.068884	0.496965	25.301895	0.034668	22.920160	35.114160	10.088795	21.700983	41.206586	9.720515	9.709829	0.000203	53.861318	0.742044	13.996329	23.736207	19.567039	0.130209	45.728061	25.040093	4.514415	26.351221	19.049825	12.832154	1.628234	1.447600	0.000012	15.651413	3.557096	0.065957	20.652448	18.055357	31.693631	0.372456	16.896624	3.534264	0.836662	19.658148	19.592546	5.295340	16.202598	27.027700	11.640721	12.743365	24.688103	19.262454	39.872830	0.387633	15.399987	0.000018	30.609701	9.163055	0.054814	0.113340	0.622765	1.653490	18.269335	0.008489	0.011577	17.904511	13.644156	38.188559	14.571092	4.301158	12.372712	0.134776	2.295251	43.053770	40.447169	0.474431	0.367635	1.111480	5.289159	12.428121	19.877638	6.962833	30.127502	13.160224	0.358233	55.618059	47.989434	0.086931	25.852592	20.925086	20.774976	1.270060	4.226113	1.512780	137.514158	111.379767	138.204279	150.722929	70.275765	136.004285	188.205437	121.656337	102.860545	0.000204	30.489648	39.779735	140.371912	61.231026	116.742666	81.585411	119.871763	187.764035
QSF_FA55C.153.197	38.470066	51.039762	0.000000	73.292653	0.002029	53.229202	0.428550	37.696350	43.482370	83.753857	0.000031	48.751526	73.326826	0.079797	120.289141	59.626862	14.342078	16.714598	19.434397	78.148346	0.153522	56.811083	16.332137	14.515843	52.848612	35.610022	33.203392	0.000000	0.000106	50.160484	73.924168	39.268083	41.277155	5.926680	0.000000	72.004685	0.000000	20.133008	51.733548	10.090658	22.213483	117.016620	67.605250	53.090901	59.450755	25.147820	27.739044	45.556032	9.810370	114.080047	0.010397	0.000301	16.245835	0.003218	19.736799	42.121375	13.788722	0.000000	68.345882	52.462977	102.326864	76.830357	45.609136	0.000032	51.057678	12.406507	28.766939	72.914704	56.352115	0.022534	76.683714	40.852399	56.898382	0.499015	33.670193	24.073349	122.963838	18.478345	0.005255	38.418339	25.590416	31.740737	16.583487	44.023941	0.000000	4.085270	0.000000	94.367543	51.500169	36.288616	101.645630	1.863805	23.577693	3.919225	0.334528	31.776870	0.000946	24.903850	31.000158	88.537881	84.117201	79.592847	0.043007	0.000923	142.726997	192.419467	133.811170	218.483820	80.960138	183.961868	307.571951	193.407945	332.424015	104.494352	155.282965	212.781692	182.761183	257.115544	125.157730	174.326162	140.139697	223.439986
QSF_FA55C.154.197	252.062931	185.713132	594.393417	158.477403	202.070465	202.158522	365.741613	105.425678	377.840817	285.432817	316.063583	363.257579	319.004179	22.120314	404.860296	772.441150	26.154120	189.734950	302.719672	406.315596	472.971331	299.196716	60.340186	290.443383	278.625410	610.343328	314.143186	183.584313	572.085648	159.887819	146.974806	182.697085	269.586815	424.426419	231.522741	139.559513	303.182605	242.038617	266.338109	172.866198	101.139889	256.569422	246.716647	146.409062	180.837267	338.523599	334.181115	649.061466	274.344629	163.294606	171.757706	55.870097	213.732869	509.912432	859.465692	296.245689	157.178150	602.229256	272.965248	252.804977	379.064714	281.402252	384.061103	95.453891	280.380250	258.236875	279.036601	682.173230	199.283584	9.956191	350.578395	354.196584	383.198533	26.927974	337.675962	258.942879	156.975875	265.352997	164.003088	65.531486	406.731245	207.927740	461.512663	177.638730	291.645141	47.989307	0.094767	272.737137	231.980886	267.255898	258.642893	386.368855	142.540081	48.522849	312.417512	367.564299	415.082960	256.135620	261.037318	221.612458	299.746473	687.771448	309.918767	694.656887	201.708273	213.165587	192.106398	217.764150	141.901828	269.198732	181.302598	344.330294	266.628708	313.279601	221.980313	351.892969	187.652439	378.571720	188.247393	236.627098	201.365240	252.116577
QSF_FA55C.155.197	17.574821	5.651013	3.431395	13.786627	6.036524	26.808848	5.550095	7.186314	25.717198	23.778718	16.703293	22.441985	7.644446	13.091790	7.784962	14.191889	4.992273	6.727290	11.822882	22.362793	14.808776	21.544060	0.000000	18.151939	7.577319	9.016858	4.306497	5.389682	22.281073	14.186443	5.496461	26.580921	31.000900	44.763171	3.463023	5.545908	3.515009	0.000000	5.233574	16.529773	22.937863	8.996617	5.451017	8.829015	11.635918	6.884232	18.293049	3.503427	10.070880	7.119289	18.675740	6.847242	6.356722	22.916504	5.223008	9.356345	8.743069	32.238841	18.645319	5.033878	8.452442	10.210002	21.415666	6.564506	1.724943	3.308849	3.500549	4.823966	5.123909	0.000000	4.874551	2.263041	9.509025	0.000000	24.784548	12.462485	6.911132	17.785871	0.234447	6.530603	13.501705	12.912410	25.994652	6.805266	7.006094	1.674934	1.715545	44.546145	36.138899	7.194723	5.233112	12.589257	7.593720	3.681781	37.926706	22.812307	33.143937	5.487617	0.000000	3.652682	8.936709	26.953606	13.373485	3.359045	55.343913	73.992900	90.167015	80.215912	118.740635	15.975764	83.474251	42.364647	113.880396	45.023220	44.616192	89.696565	14.600735	36.161495	93.309658	11.844032	13.157530	38.913340
QSF_FA55C.156.197	16.161391	10.320711	17.269660	38.071711	19.657581	22.859395	3.244922	15.409103	10.528736	29.787538	4.884914	37.556531	6.735180	5.687086	22.142353	52.129015	2.582285	9.895026	101.964395	15.990652	4.244958	13.528688	19.382904	16.265207	19.146064	14.069156	21.537983	3.191948	87.915481	1.658997	7.933188	17.569462	1.531557	9.445787	72.289049	15.564180	16.806644	14.639681	27.646513	20.074826	0.001107	20.548036	28.393029	3.233939	45.006344	20.187484	4.581714	17.015195	43.875838	1.573016	5.192590	6.140291	3.870239	67.437578	7.777933	4.854422	6.956211	67.546076	47.620147	1.472029	3.452533	6.349692	1.542301	28.283174	21.577526	0.000000	0.000000	18.575542	35.066517	17.823740	15.123303	11.248565	40.606779	4.505279	79.553912	17.218730	1.541217	18.019702	33.915646	11.997884	37.877827	29.512149	16.492771	1.509261	32.167645	53.422062	1.426398	41.589612	21.542820	0.596198	3.046106	32.083202	16.427594	13.096276	20.324369	92.628862	11.923306	36.731157	1.580772	20.979093	18.164593	10.524043	35.352814	11.730594	60.049346	89.782211	120.346244	288.883494	136.061660	64.596973	228.962735	65.926214	257.779875	158.126652	608.389103	389.567669	98.781082	276.632563	60.201530	87.825216	213.353744	275.907461
QSF_FA55C.157.197	4.666746	37.848890	55.758692	22.747057	36.244422	28.820164	54.534952	1.919142	22.590737	44.138501	43.667636	112.360042	46.339311	5.803118	114.387703	23.933353	12.893205	21.325100	50.253590	11.718703	32.141677	27.542475	58.698425	47.052678	28.790494	37.250492	93.283283	63.611291	72.123406	22.831022	46.951744	34.567301	41.931734	74.162111	66.044387	6.589881	38.769933	45.742969	73.263351	78.271887	118.024036	92.831329	26.807164	66.377910	87.037070	15.470976	50.841079	50.833652	41.779641	27.096568	21.483491	83.193761	42.991935	89.184912	105.930162	26.180123	41.213376	75.702643	61.754493	70.437154	17.470293	60.373787	53.012616	28.846205	92.021941	18.993569	43.697395	28.032298	34.890312	21.522024	57.752645	152.188167	33.483168	3.622308	80.607043	58.762388	46.290915	50.542931	33.063468	16.806254	72.891113	15.428918	83.359685	34.326961	59.030213	14.263505	6.272757	49.929113	106.079896	37.650527	47.974665	26.212384	88.371988	5.972068	18.843142	22.392646	23.633998	19.891087	38.332614	13.049176	12.638174	25.411345	78.388966	67.880208	29.364930	17.922000	44.488770	99.765122	18.985598	25.861803	47.882673	96.344403	14.849147	12.271941	24.640796	133.218804	21.347070	18.986702	0.027544	154.126995	33.897406	45.765519
QSF_FA55C.158.197	96.478501	121.075138	156.410891	167.436835	61.446702	118.576525	68.155163	119.800636	168.333032	110.888820	119.954433	234.303860	48.676058	32.515834	287.541074	88.441460	73.641696	124.077794	188.935995	224.048298	251.087198	218.681528	116.059847	166.494094	197.324449	143.702116	106.971644	172.103994	157.067084	125.503631	106.383615	139.622366	111.620990	133.306696	135.400578	22.838472	61.152827	101.290178	104.691736	40.075361	168.639787	194.032865	40.738436	74.992250	159.017989	112.439085	180.969084	197.667093	115.524169	235.280370	165.399286	24.630251	37.559641	98.488121	81.994022	62.981195	196.533104	168.626953	181.757780	110.281606	100.025087	111.729633	185.326112	80.009660	158.575461	191.387571	155.012350	167.435190	79.629700	19.605194	91.553343	146.743672	86.336956	28.218876	202.021536	81.339087	86.629928	107.677657	139.557746	49.945740	133.551328	81.236565	102.462903	181.687347	75.443474	73.050505	39.983215	299.628680	125.121640	92.401101	164.148740	91.960954	151.105872	33.934148	59.797421	100.618898	95.682463	93.961281	108.917277	120.203179	102.613404	96.261740	76.325758	156.524639	398.864326	273.789361	210.360113	333.099856	323.384589	310.079820	522.103522	235.290146	283.341348	316.515562	174.347273	132.147375	228.180170	384.248891	302.440920	259.596495	244.507994	235.714827
QSF_FA55C.159.197	29.127735	0.000000	4.996074	5.209928	0.897339	26.310360	9.690471	3.560761	57.535440	6.185644	0.073238	1.717470	0.000000	0.002303	8.764328	0.000000	6.039707	6.234432	4.632283	22.167314	19.442790	25.657523	1.750761	1.572479	5.050503	4.365974	7.945362	14.019519	1.650552	4.691799	20.345757	3.481897	0.000009	0.001512	14.243047	10.349612	3.246229	0.000000	0.003092	0.000000	36.737125	23.961789	10.378644	29.810905	0.000421	4.945432	10.667679	4.802761	1.517699	3.430199	3.947928	19.038268	4.793070	42.526485	15.154235	26.836107	20.678575	8.911993	12.693617	12.251754	1.566733	3.227479	17.241766	13.109747	16.674880	1.538388	1.657195	11.216453	0.041984	1.509547	0.010214	29.939277	6.880936	1.506517	8.427293	1.423533	3.100352	22.194904	2.196935	6.691533	4.501216	13.076297	2.014642	0.000297	3.758858	0.000000	0.402413	20.378883	4.708059	5.393948	4.752976	6.756666	5.296385	0.001067	1.668967	25.611863	18.109699	3.241735	19.248898	48.363374	1.678435	10.320078	58.786200	9.328316	94.443270	111.520474	80.157077	124.809144	101.909895	83.043834	153.975638	25.263770	90.588109	55.774469	11.676670	221.006595	223.511710	225.981899	144.541613	109.635346	250.296960	120.467081
QSF_FA55C.16.197	12.010679	13.482081	42.796173	10.028888	55.399224	81.762516	69.401878	12.795358	107.793253	54.951124	27.101734	20.783177	22.650309	15.962717	48.019131	82.565324	46.333283	53.822797	42.377665	71.203566	46.913792	40.624751	139.087917	22.350474	55.511248	29.781911	28.532065	50.629515	35.277727	7.668363	62.628429	68.441798	49.058667	21.441990	17.624365	21.574988	37.418034	54.273965	42.088793	1.582595	40.188297	42.058453	72.247932	33.951376	51.887095	34.817245	18.997474	37.451132	34.354008	90.604538	37.489493	73.583994	41.569591	28.298613	33.173259	50.801422	12.799073	34.081685	30.625901	30.909209	65.927168	91.896668	41.234659	38.840736	46.342529	17.214935	25.541240	15.867127	22.670255	22.010840	51.274963	73.817505	53.041995	37.472859	52.722347	67.948413	29.001706	59.046601	28.449822	54.877853	39.488606	49.430757	80.285111	35.613860	28.405794	2.247484	59.335158	24.194369	50.279655	38.904228	68.522228	19.748262	19.577298	9.565304	50.909039	82.201293	48.801659	40.149182	30.080085	46.005610	9.207921	28.391203	38.355281	54.249321	97.893093	33.543256	52.254106	27.217048	72.337365	77.669574	64.240325	33.822483	122.896309	49.172084	35.466045	85.970613	110.871919	44.598302	72.072497	135.249119	37.764273	177.900088
QSF_FA55C.160.197	0.000000	0.000000	0.000000	0.000000	0.000000	0.000000	0.000000	0.000000	0.000000	1.511998	1.647599	0.000000	1.700498	0.000000	0.000000	0.000000	0.000000	6.161270	1.468500	1.818927	0.000021	1.569666	1.653176	0.000000	0.000000	0.000000	1.486449	0.000000	19.464825	3.367010	3.248744	0.000000	0.000000	0.000000	0.000000	0.000000	1.964114	1.584503	0.000000	0.000000	0.000000	0.000000	0.000000	0.000000	0.000000	0.000000	1.568803	3.107872	4.592151	0.000000	2.932980	0.000000	1.456240	1.398918	0.000000	0.000000	0.000000	0.000000	0.000000	2.984172	0.000000	0.000000	1.554252	1.455294	0.000000	0.000000	0.000000	0.000000	1.785553	0.000000	0.000000	0.000000	0.000000	0.000000	0.000000	0.000000	0.000000	0.000000	1.567765	0.000000	1.447022	0.000000	0.000000	0.000000	0.000000	0.000000	0.000000	1.658807	0.000001	1.618180	0.000000	0.000000	0.000000	0.000000	0.000000	16.566264	0.000000	0.000000	0.000001	1.638052	0.000000	0.000000	0.000000	0.000000	5.707925	4.529631	13.305395	18.363590	10.403252	11.623116	39.298795	2.111604	6.294690	118.824970	0.000000	18.239458	37.904088	5.257856	4.424007	3.833837	28.536677	12.330568
QSF_FA55C.161.197	22.678483	82.675024	39.098985	29.644710	26.831026	150.572958	87.900304	15.604962	45.430605	70.572248	82.723724	82.442901	67.318416	89.563608	88.819733	65.695062	147.468705	75.856757	88.616993	127.017812	95.110824	102.950374	113.579773	41.817519	46.164894	65.784168	82.948433	28.006328	105.958699	25.919851	85.275464	75.449507	56.254460	47.863727	118.002187	24.151317	79.863388	13.505716	119.117996	21.600481	81.392159	164.217795	148.661159	133.119387	133.507747	31.305918	50.434668	97.528238	61.230408	226.990785	173.657608	148.815976	137.979150	41.132859	89.835644	94.980644	74.671075	50.709119	119.100769	33.165697	20.171641	122.780847	42.346448	70.032355	86.700188	89.377172	31.991774	103.409746	147.196110	98.079207	91.578396	77.388307	77.058777	43.942110	122.731968	121.198332	126.257776	86.495185	45.433415	80.451730	134.523782	12.991500	97.476750	123.747450	44.676460	30.581469	57.796701	53.747646	76.122624	83.367102	142.635303	49.619373	52.282567	0.024675	0.000000	50.154923	30.901193	51.844107	11.640365	33.255497	91.199776	52.904008	67.971820	75.833859	87.052910	110.131608	149.000626	160.169910	55.617135	70.890501	137.177860	243.722741	231.412166	129.157955	461.574845	244.470430	18.513191	50.532092	49.711245	421.862190	289.146610	185.981795
QSF_FA55C.162.197	15.960590	16.999637	10.060524	66.135816	2.932575	84.807415	93.991149	0.000000	18.259892	26.757368	43.287625	0.000229	5.258252	48.169361	68.090646	53.949584	2.360534	27.355347	2.231978	25.970886	17.294407	57.839668	83.312529	55.841398	51.719001	3.852617	77.475251	0.000002	10.269695	5.263569	77.930839	14.293145	30.510099	28.455807	77.650655	7.260435	12.666398	21.976623	0.008730	17.403425	27.713002	94.778785	0.000428	53.143160	79.438740	67.688627	0.321798	41.940504	34.338836	3.892956	15.113481	16.987270	23.856730	44.104591	21.611539	64.850520	34.293422	56.007054	34.471640	54.746386	61.325710	41.720444	4.830784	11.167265	21.686207	10.414638	15.169898	6.137056	7.041604	12.452369	2.266513	45.702665	28.599009	0.000002	26.024792	24.872648	12.412581	40.141048	26.241943	3.224749	28.424187	48.062272	43.539814	42.277158	23.012581	27.043553	53.093187	0.006914	63.251719	16.221264	23.795175	32.855211	30.799820	23.236018	9.446085	59.119842	5.498473	1.353156	59.730310	17.243059	8.834985	51.949366	63.594632	59.184817	18.692051	32.062311	67.758942	31.804911	15.429688	76.204355	69.462528	0.051930	46.833906	37.203615	30.310050	32.568081	9.858448	66.053828	36.594953	53.188474	162.981577	120.686258
QSF_FA55C.163.197	169.790799	166.741003	127.597913	173.007673	217.214977	89.580439	188.514287	155.716102	149.118554	158.316837	126.807322	188.227452	127.312858	131.063764	251.098896	173.538790	72.562240	149.898224	170.602611	242.991370	205.070316	201.660908	96.315526	65.384624	115.312794	169.090842	150.497442	163.489218	237.572711	194.986048	101.982352	227.793715	223.604001	117.939296	232.767401	117.213460	76.549474	101.540153	88.564099	173.097457	134.234209	196.463465	135.437810	191.270424	98.973196	180.818226	144.149607	147.811140	198.057768	157.576661	208.247042	118.696541	79.723150	156.343178	134.456472	197.331732	154.229866	219.706818	209.882585	205.638425	94.821996	147.247453	255.481313	119.530602	173.965964	212.279723	87.907214	61.735992	158.116812	30.789353	96.850517	148.092529	142.516162	70.603273	99.864555	95.016314	181.021027	131.167165	45.037540	101.767697	142.284711	167.149708	185.579546	119.603591	207.650449	117.469219	105.613551	240.400539	201.695324	102.514489	206.666339	154.293348	86.954922	78.478092	93.258177	184.646455	143.836702	162.524859	90.573261	168.429403	232.972326	87.989984	84.553259	199.167003	578.590669	550.909069	390.119783	381.508633	347.226506	508.112247	1118.134505	282.859996	346.787012	434.507613	295.891572	384.457417	400.074513	606.020527	425.447951	429.241404	597.165150	446.466055
QSF_FA55C.164.197	351.194791	355.391094	167.012887	252.078400	428.945751	419.918916	652.189451	54.963495	307.088300	134.969519	412.333110	365.909089	322.466369	138.439271	387.565349	267.141849	118.146966	236.785452	304.317730	452.351241	377.322828	231.264984	449.402962	301.820962	271.580948	342.303039	277.333702	389.221474	206.253187	415.639037	374.088210	425.184850	265.080037	372.087146	305.346988	304.982153	187.914154	422.887860	457.625273	415.815049	439.500271	294.812372	319.821926	394.171014	389.904011	305.616235	279.876567	163.741351	400.266246	351.197697	322.898417	103.967476	132.132711	330.645625	279.557385	240.165386	295.176201	355.339979	403.426120	259.011242	343.642528	521.480354	337.100883	190.757397	771.294434	186.035219	211.869034	293.158036	386.159899	69.523236	148.072368	281.715532	273.556469	50.882890	302.977941	209.967991	365.046946	269.328691	230.192430	139.140053	231.357557	380.545523	340.638723	228.945966	216.244761	108.122733	130.281122	391.264807	416.139771	447.445115	250.352811	295.034248	317.190473	103.732048	211.885673	228.474505	220.830275	284.085247	318.589356	216.703554	270.008344	227.737182	395.897911	239.814443	1099.649865	1283.776463	979.110820	942.615120	1063.556081	1578.504501	1831.561591	1469.466052	1013.034463	751.546554	467.121191	1022.318984	1089.672007	954.857309	920.211870	671.774315	1108.643881	915.563601
QSF_FA55C.165.197	71.351875	65.865734	133.670192	97.377401	179.505893	85.930023	124.570333	116.674652	88.849675	91.328702	131.506658	160.019870	94.372053	138.155134	236.223010	145.868163	172.708779	90.127248	106.353832	132.456263	76.292856	205.569838	215.080231	129.797287	47.137910	46.009987	154.137008	56.695174	52.850320	32.547988	64.245283	94.378040	43.582954	20.485478	96.859349	41.694427	87.141269	109.756961	60.702467	82.078796	42.410938	141.253587	79.443601	75.497075	76.904316	85.816283	74.260032	89.338504	114.113840	154.209919	196.692941	128.224441	109.391886	69.333662	98.218090	62.307551	86.138849	159.055809	65.591118	56.817344	120.126781	67.949743	80.741819	52.117531	191.105891	232.938079	89.299473	62.215544	89.200674	66.676648	122.504615	79.349754	110.081065	34.866420	116.650520	187.046341	148.199026	84.344004	75.135900	151.093109	109.242048	137.528070	126.631318	56.822378	165.086445	165.674681	74.414867	93.107027	99.643601	44.454098	127.535244	74.777866	87.209694	137.171817	109.435817	160.098925	127.717588	124.825046	123.609067	88.923334	119.339706	96.696414	96.823188	123.410297	235.035443	219.846707	196.464807	131.580183	231.957808	191.683390	412.256795	231.860146	129.558574	97.831462	126.520972	217.810787	96.635139	255.500624	104.016137	161.053904	84.712835	273.970272
QSF_FA55C.166.197	135.723599	129.613377	107.640404	94.269499	164.585146	222.135753	100.921136	9.527461	93.263354	125.112516	125.328295	155.959219	69.572931	26.776724	333.608453	121.403098	0.000001	76.231534	297.033735	45.360732	148.807018	127.772517	160.581974	97.023734	82.496617	121.575041	153.127973	76.748150	232.980187	113.253326	130.168710	49.044430	50.233752	31.883514	157.636241	91.846395	51.652453	173.388887	72.417914	108.214160	80.015911	86.913627	94.332930	78.307636	124.370790	180.831797	77.447527	39.821515	141.374694	255.788623	116.368165	0.000000	0.032193	54.994226	62.547624	29.107759	104.755933	102.521090	178.829100	51.174709	90.833764	171.549460	44.595694	4.767039	139.559186	71.145336	45.336122	59.652442	0.000009	0.000437	38.251980	167.258941	48.318687	0.000000	128.368341	113.118854	145.940655	0.000424	65.223921	0.000000	59.342175	113.536273	209.341477	90.182866	146.915278	0.000003	0.000000	135.983272	0.067944	80.954744	218.611266	43.793504	87.887817	0.000000	115.664190	125.187089	25.114603	118.207848	68.415736	90.973354	86.601196	117.403717	72.184229	43.644566	593.463070	442.968385	573.318465	744.852586	1059.168508	325.328468	1037.994983	359.928644	649.726395	618.044641	192.953070	463.731112	999.004437	1106.278468	825.403184	177.807452	605.758341	656.932324
QSF_FA55C.167.197	49.258310	22.732114	27.855936	53.564519	65.249721	39.174752	27.580603	11.666788	17.454029	41.686897	28.902473	50.300581	36.208597	25.173684	46.416562	38.554877	50.439609	56.127819	38.259941	36.172820	75.231125	92.027476	28.553786	22.029949	29.213988	36.528727	43.268930	57.725530	51.179186	44.741602	27.912406	29.660395	48.975810	71.279467	39.487462	50.777222	14.674296	15.279920	11.145484	54.458303	29.925048	37.329324	53.210274	38.627590	37.715484	83.294924	58.601026	96.933681	50.263996	60.842118	32.655065	38.642387	38.758332	42.986645	54.581715	29.915948	37.558425	31.056237	58.393035	41.458999	19.189199	34.822206	39.018122	20.492741	33.810137	29.416805	37.996269	43.760426	46.932307	9.543050	43.850713	38.514172	58.789983	41.037008	34.304255	48.132062	84.003927	14.514710	25.473502	56.371325	34.680998	35.602323	95.934230	66.933219	25.077311	19.123977	17.008115	50.776179	32.835604	27.080403	64.660412	59.600044	46.688952	26.544398	69.393349	33.459116	19.073134	16.052627	15.227603	28.752223	15.656511	44.289767	80.909542	52.387553	72.199570	58.308526	159.521408	64.852651	103.842363	50.307550	171.933330	86.836573	117.991885	93.420447	80.612199	109.897020	46.971303	94.406075	140.347439	67.158707	99.350523	162.406986
QSF_FA55C.168.197	49.293216	23.311881	64.342129	103.264189	43.139710	47.596175	104.515399	156.770694	72.174601	31.311405	78.397999	64.150128	52.776199	233.949889	70.207775	70.647914	150.786296	89.743690	42.912108	135.844126	131.036269	90.421741	137.903884	37.390246	27.651139	54.816668	25.775778	56.490779	50.754686	77.608950	121.584406	75.634963	100.444588	66.213056	52.286089	25.919793	48.431322	64.744061	51.363124	75.803676	71.233161	80.744940	31.590355	85.810941	104.208408	38.267094	47.150528	97.532749	87.449885	62.437150	50.776384	179.185977	81.020283	24.724198	41.266191	181.132454	62.788490	143.866609	129.039435	34.571854	96.124813	60.633636	110.043014	273.244369	88.010220	119.881965	64.209025	27.673852	87.535618	117.433957	79.358667	60.308239	62.476609	116.948687	90.307081	25.658708	95.873384	17.474437	55.946502	118.169086	47.092513	60.840479	34.147546	53.033063	26.368699	199.926743	199.406115	109.540882	91.438417	57.250008	67.198681	39.741593	19.506784	134.936960	36.693536	34.384910	37.958266	61.096281	47.384058	63.431308	62.696201	67.015198	89.798442	85.816473	83.792127	26.952888	80.734191	18.345190	86.949939	17.789074	69.375790	56.812194	90.923550	20.094530	28.534342	56.380190	8.304268	52.653199	135.835810	56.027633	69.511122	45.026687
QSF_FA55C.169.197	27.219608	47.155232	22.445630	13.596947	17.361064	29.565455	32.825925	9.124778	32.911497	16.136265	58.896474	93.383796	0.000000	81.450166	115.463838	19.319799	0.000000	0.000000	13.558065	29.824696	67.088743	59.394175	70.209376	46.204396	0.742399	11.460386	0.196985	14.205192	96.344237	0.041936	52.086975	0.000224	7.134405	0.000000	17.497418	0.456415	25.839396	34.231184	1.011614	11.068955	1.430517	79.560941	33.510622	1.477232	27.501515	38.739021	11.248925	60.555313	0.000000	129.548493	25.778692	17.252220	0.000000	0.012026	16.217997	26.215619	2.777941	13.653615	16.945190	44.539920	12.039132	22.662087	44.717971	0.000075	74.339662	24.018587	19.585657	0.000000	23.705511	0.134478	20.331313	0.016167	11.024457	0.373209	26.520168	18.985516	99.027174	32.776281	0.001278	0.000000	0.000422	0.000002	8.983383	0.154697	20.685025	0.000039	0.000278	38.300476	12.026039	0.000000	30.691973	0.000000	32.180122	0.000000	31.624564	19.378290	0.000000	0.000374	0.000000	33.104309	0.000000	62.486423	107.576102	54.587043	0.000000	0.000000	0.000000	0.000000	0.000000	0.000000	0.000000	0.000000	0.000000	0.000000	0.000000	0.000000	0.000000	0.000000	0.000000	0.000000	0.000000	0.000000
QSF_FA55C.17.197	7.278426	37.488184	5.924649	6.078701	3.880336	9.293862	11.221891	12.533326	5.457267	4.472785	5.173622	9.233171	9.700966	2.453664	20.496555	5.775782	4.798235	3.277686	5.883251	15.663136	8.970707	7.882545	13.320411	19.246671	16.943806	15.642029	18.752733	15.947429	5.241963	5.129151	3.828328	11.181527	12.591758	6.083968	9.293842	32.887236	3.479447	12.435682	5.086863	5.199387	5.166147	17.146330	14.115904	6.851827	24.808982	8.555032	10.907372	10.968015	8.853854	5.679124	8.349660	17.014206	12.137111	9.232773	18.217607	8.619563	9.723304	13.996546	4.835449	15.652059	8.786434	12.839731	24.795938	9.845574	27.863030	5.694846	8.005157	4.143675	3.591055	4.002149	4.441800	3.395804	7.316461	8.283102	28.284711	8.995636	14.873774	3.776657	0.000000	8.433066	4.752765	8.725726	7.397065	9.330418	14.743491	7.954797	1.731008	11.427840	6.266551	13.333243	40.480105	3.626572	7.732624	2.221445	6.200567	4.965861	9.635189	1.151500	0.000000	36.504629	3.688782	5.822286	2.522002	7.904937	2.101870	1.025933	0.000000	0.000000	1.095107	0.000000	0.000000	0.886821	0.000000	0.000000	0.000000	0.000000	0.907199	1.677315	0.000000	1.001038	0.000000	0.000000
QSF_FA55C.170.197	224.559981	259.180309	367.591446	231.101297	294.427299	237.682179	363.815984	462.455440	505.478826	571.109888	384.920400	431.110643	212.499984	502.430819	309.481823	184.963061	823.967176	343.181289	366.795107	553.502348	461.233302	420.089635	198.444922	401.424901	333.213489	289.290948	240.369847	266.631698	258.434822	177.356397	338.576415	289.438580	203.284114	312.825064	253.014688	160.674023	165.696924	363.513163	192.315686	213.584613	308.278548	371.829407	222.992309	241.913670	244.055520	206.841475	396.015374	347.039820	352.493089	206.008294	502.182413	508.083060	671.193019	288.761626	307.238866	299.416652	391.168265	373.665142	416.879820	668.710258	289.029673	285.150507	277.375489	864.746778	256.187040	683.797403	339.860903	459.037317	251.347329	259.813612	302.941331	247.058612	341.096340	389.319371	316.135124	459.675480	325.759444	242.318914	208.086081	610.798277	435.287993	309.633682	418.997696	366.846959	256.022650	493.216554	585.353858	301.442863	284.955491	256.679980	435.398606	179.619286	286.312257	307.237636	218.086110	297.948526	188.248118	181.515405	231.953582	191.858151	291.624428	115.898997	232.395624	255.118484	783.728844	675.802757	949.552181	798.106698	879.504237	593.319135	970.003181	508.286984	789.820963	624.733737	592.491796	1153.549437	478.076634	643.847287	1008.574498	574.264075	563.432213	679.702391
QSF_FA55C.171.197	340.848375	99.834295	70.898658	69.240450	297.217543	327.450466	233.535215	63.160969	29.074693	79.449891	393.855145	215.915070	182.645595	123.087155	98.497454	244.096908	168.844871	93.093453	87.462373	87.571700	94.094753	87.961848	481.362293	89.282472	37.775348	343.303104	64.824738	54.507237	83.386229	85.348185	69.355709	58.995912	82.611010	67.825926	229.356162	277.154925	373.160049	306.950982	289.035941	344.693073	37.380992	73.955099	1014.130091	208.101312	39.046251	339.373641	67.515927	73.664124	236.390037	86.195829	78.265934	24.021917	160.032681	346.646144	300.741335	257.022278	73.958892	106.547900	46.354754	103.663755	367.543929	112.842889	35.132795	101.729772	62.714375	98.323105	111.155946	529.303523	367.529741	10.103232	332.855489	313.921876	313.171892	75.948961	102.898609	220.020702	273.114540	80.106396	29.910779	78.159047	41.929230	453.461455	209.584391	80.022605	308.839227	43.981067	38.340138	86.874695	26.075925	278.055441	99.864012	325.046683	102.924504	71.296921	268.720486	74.240364	31.037883	343.628356	56.909228	24.950640	35.124700	323.868504	388.855863	314.762240	192.587014	245.386235	210.414474	332.446642	144.265229	197.481068	229.982757	343.878509	243.352037	218.066258	185.183660	214.017613	156.181449	249.445176	167.911214	150.833934	159.736299	215.323724
QSF_FA55C.172.197	61.031789	78.130284	54.944397	34.658067	81.930912	40.942751	69.660977	43.993370	121.715582	68.999801	98.272493	60.685111	60.745701	25.343158	82.106073	130.440050	33.280539	42.613792	45.644017	106.509053	71.181235	42.901434	59.539565	32.714422	86.638081	91.582087	59.068371	33.126821	98.609245	68.874984	61.728239	31.370660	49.772023	87.564238	33.089933	26.117068	26.111373	45.242827	50.361801	99.968996	101.901261	113.298482	80.428844	22.402245	96.744087	185.868757	60.921156	67.204470	49.847799	51.429587	72.680623	39.759281	25.172892	68.730007	71.436275	93.905541	127.200367	86.846642	88.781801	24.764522	77.307133	29.887238	124.882321	62.128142	77.251130	47.038148	26.775733	103.562597	59.548671	35.177540	75.858503	29.095613	65.720222	66.978307	84.923221	56.161083	122.111685	105.586018	66.076013	32.562699	52.120614	31.392375	47.419754	48.173346	66.567254	34.088172	9.684369	75.893326	89.630152	35.964021	26.108552	18.062312	41.103066	44.562391	37.946224	121.787074	75.926779	15.083804	26.806515	34.337156	29.056045	50.471072	21.254041	82.652356	264.760532	319.405326	331.263627	249.318135	259.409406	217.123102	502.113796	169.485190	405.431534	231.151593	523.222425	350.477610	320.555838	222.742049	240.667973	307.049658	286.000082	424.269222
QSF_FA55C.173.197	29.561880	8.767685	16.039469	41.238553	35.315693	35.164769	14.518978	6.333618	8.731887	38.082615	40.253314	2.960872	9.688283	4.352042	26.434782	13.620970	9.151920	27.183650	48.343586	56.785601	23.137097	15.466857	20.767895	12.263417	14.054562	7.733341	17.078150	7.333204	15.010882	28.087523	10.996784	19.368358	43.567710	20.797429	14.475204	9.556300	5.931480	16.981862	19.726571	6.050991	29.812317	7.795041	20.654328	28.848694	15.753191	41.169200	21.199024	59.863325	20.206142	13.641132	14.378772	6.846436	4.204948	28.966802	15.529707	33.153227	16.857837	36.181108	37.789574	11.080616	19.728566	10.507865	21.959642	10.103754	39.200249	43.804437	21.511399	21.541650	9.900403	1.355295	7.037621	11.566294	18.150974	4.182565	8.925516	16.056591	17.790934	9.417458	6.615815	8.373243	16.215721	35.039120	14.817030	34.063492	26.664270	7.352876	11.592848	76.411497	25.235750	6.272393	14.891883	9.208745	31.860587	12.680382	17.172387	10.589526	6.020783	43.776694	9.280475	16.457743	27.331032	26.047196	32.049426	7.378143	21.394717	18.739018	39.410670	22.721676	27.332614	18.044423	3.637844	9.548772	18.464219	35.050611	82.947578	81.735463	79.509433	72.923515	46.486221	21.014195	18.055404	33.147078
QSF_FA55C.174.197	22.585532	16.666276	60.859534	15.713584	4.137877	15.780039	43.816668	6.934171	5.013922	19.729336	6.421521	45.307525	9.578981	0.000002	31.013921	3.411425	21.397367	30.755314	26.959542	42.906995	19.877141	8.785759	10.451618	19.024654	26.775535	8.071295	25.008979	27.227243	23.023519	18.281843	9.299874	44.367082	28.121014	20.503541	18.099731	9.580702	28.787001	44.434009	18.784972	28.822658	5.578444	1.819950	6.194862	44.914998	23.451712	29.776724	6.977878	49.492758	54.564190	7.177480	15.482005	17.564513	37.369598	41.626325	9.341715	33.712067	32.719243	43.770349	140.236196	23.036204	3.341599	6.953440	29.027715	22.245750	26.309045	40.154708	46.430814	13.084251	54.868701	3.620057	7.827487	22.832974	30.183137	4.996225	33.291078	5.931428	9.496959	30.085500	61.629198	35.242065	37.829765	8.579406	32.077267	5.159393	11.894425	13.073397	0.000906	26.369647	27.922510	13.956581	0.695809	20.669715	3.627905	16.431905	0.000027	20.638411	3.271438	20.182989	10.819595	6.556245	0.078868	37.233726	57.170562	14.373662	49.396982	31.022768	33.665715	16.178815	25.812879	24.299562	32.054558	30.288831	81.794775	39.463913	50.865473	84.059391	33.096165	27.378044	21.167070	46.503127	43.080724	44.032101
QSF_FA55C.175.197	79.447827	186.239593	127.725923	107.534314	159.812980	283.954093	153.345713	177.373622	137.826348	391.066434	223.220447	334.516207	293.838143	144.968968	141.036220	323.643671	475.221345	159.823009	381.680897	238.141441	259.178585	248.615722	281.956283	139.128589	201.295860	239.288657	183.046521	22.079052	188.967076	132.232177	279.465657	330.849923	152.500989	120.220089	184.118629	132.877031	168.237151	132.043249	158.861029	129.573487	168.094122	291.537482	362.171688	183.637541	264.029256	280.456945	97.405417	478.433962	195.702276	434.363286	340.007653	500.710730	335.365467	163.935620	366.018014	289.869840	136.779339	179.984139	483.259036	251.552106	258.591496	220.854421	262.484914	244.456101	147.020322	283.152567	135.932797	374.434573	282.849636	144.658236	292.998938	235.221149	237.293590	134.903513	309.227920	357.383736	511.990515	115.127069	105.741283	141.485653	333.891875	199.723886	319.733846	292.112610	226.253130	397.505248	63.499755	168.041474	311.476343	266.869344	317.041802	167.662510	243.433212	110.926623	123.056551	229.599605	99.389264	154.778586	170.372906	74.578564	257.447541	140.781147	123.684276	280.294241	127.780742	141.138611	297.163509	275.328827	98.421695	237.374520	268.205538	251.011236	271.229795	238.105322	1329.189988	322.364919	49.253477	82.737117	111.699022	386.692505	530.080581	262.030504
QSF_FA55C.176.197	157.802071	112.072181	66.725058	218.862586	72.868003	172.231685	57.785095	56.015974	143.824282	152.516202	77.449928	135.862826	190.923870	96.510332	140.560256	123.712105	91.471526	68.782763	70.862013	136.660010	78.264303	214.733563	145.451536	172.837743	181.026677	208.605198	148.685230	146.145598	200.954342	178.371493	147.023851	199.411297	102.570987	167.279361	160.925542	71.843620	210.200567	208.620515	99.347261	103.703217	156.461726	270.712030	120.109030	117.593863	187.937183	115.066684	141.380489	123.500040	99.959757	109.166675	180.618631	143.520187	76.407860	70.470710	166.470870	93.797447	187.481084	250.311715	206.412124	148.684329	87.370271	173.264722	213.367099	133.944652	87.296184	72.900357	121.242374	148.413420	232.396296	90.828410	245.007996	180.962902	72.389791	133.943977	81.494903	70.050046	174.644321	256.097485	194.106579	106.756385	88.235523	138.569283	200.566584	276.120796	221.943940	57.968364	82.325684	172.711375	155.964385	209.882908	91.205520	219.534228	185.121622	95.162129	157.725715	150.780165	125.534703	192.390368	96.835835	128.585456	157.594640	135.311676	163.249922	59.413478	97.582508	155.085121	207.723882	306.712224	158.750568	39.302856	118.518704	122.581611	179.544326	156.550460	132.474019	140.523596	101.687262	147.991761	88.499752	151.454243	311.357394	468.380545
QSF_FA55C.177.197	212.808947	91.223224	194.971097	81.734026	209.083045	232.894666	141.871274	41.896138	225.607352	145.946508	236.522239	141.026872	102.682473	84.194404	268.066718	238.159803	42.453638	91.240517	115.175916	184.240660	104.310126	224.798284	129.789305	191.726377	103.137266	87.675635	203.053866	102.172137	141.226849	171.033314	165.391134	120.215348	145.431207	148.701833	173.773756	76.453362	89.292986	190.408641	209.747390	92.304814	211.415570	172.404484	116.678895	186.500026	129.255439	178.492875	87.596196	60.711346	84.085703	255.985712	350.138341	88.883290	109.708335	113.112365	166.443783	126.977527	221.404604	126.456439	164.333514	142.832256	136.374299	255.806920	239.149397	123.733553	214.811769	81.999244	190.744520	69.447510	100.656218	27.425473	193.296360	289.679168	195.906384	91.527460	181.096502	118.309156	112.932714	179.989236	47.406071	65.164639	120.902755	122.320730	162.979284	143.755005	119.830502	23.896276	76.092344	178.330141	101.596032	154.565457	200.267349	78.201740	201.815109	53.023786	102.235179	130.917925	82.549828	131.270365	136.760936	29.721378	135.333219	112.589700	249.479406	136.292852	560.028065	547.128384	374.383180	593.451208	615.474996	518.025785	415.798120	567.716106	779.290737	577.400472	375.530145	539.273027	703.873945	773.312910	543.477715	454.731808	629.142962	525.117376
QSF_FA55C.178.197	239.727468	296.600546	172.280327	325.224761	298.918177	202.243450	292.653191	119.926114	199.062261	182.402954	301.091032	222.346727	170.283569	168.425502	384.390686	174.863208	309.515490	295.197170	358.906590	308.661574	275.775111	365.640727	264.649050	184.255181	248.505998	230.922756	328.972963	327.110084	348.869761	321.039130	207.078322	255.825750	159.623684	159.779532	312.452717	228.637216	149.026713	300.808247	265.871305	252.852812	277.739216	370.037165	368.046596	190.702358	333.263117	322.781335	238.069041	235.640423	201.975153	326.403209	342.841899	191.415817	203.760166	307.649282	270.760981	267.193572	248.517741	455.244991	323.426682	442.951260	173.614586	254.057651	172.887955	229.362907	215.480727	200.666920	175.275840	280.158400	211.026602	157.778668	217.400814	278.840370	223.648224	110.216894	305.565119	235.873604	205.741361	222.234151	313.452591	197.724193	235.507615	301.723207	271.694483	408.296794	247.901906	223.380081	174.991312	435.041421	186.272710	213.429795	408.856102	259.880642	256.269632	194.030159	214.828357	235.425525	149.367100	230.258975	196.728536	188.040499	221.147891	179.772654	216.611509	151.503894	453.597459	372.154639	514.136726	289.119572	356.401804	251.518075	720.860990	466.753038	551.608697	383.193046	341.230343	275.454036	327.541283	321.012618	188.633151	425.247016	380.173171	351.961061
QSF_FA55C.179.197	22.870801	25.845512	54.191050	58.698949	43.457967	0.404769	0.088811	0.000000	0.000000	5.528355	0.000000	15.691696	1.210919	4.973430	11.733627	32.313728	31.453954	18.672725	21.738283	30.412012	2.792952	0.074065	0.647762	0.000177	12.016146	7.252797	5.084341	40.437426	5.596424	6.491921	13.337104	50.274481	1.080501	5.903219	0.008612	14.301743	0.000421	31.445877	41.793548	14.162347	5.068251	3.650826	48.769050	54.836922	2.955419	16.836399	2.344314	10.534566	22.928343	55.222987	0.000011	10.356936	6.582617	15.960595	0.000000	55.906324	13.478665	11.129628	18.882835	0.269920	50.105896	11.970680	10.915128	26.268937	29.153865	0.809113	0.008823	9.555831	2.569943	13.202772	14.308112	54.516115	14.741428	0.621571	69.490618	29.301994	62.560938	0.000008	6.537044	12.799024	0.000011	0.000000	23.386983	23.204007	21.331265	24.202504	0.004632	44.263266	14.977779	55.351491	30.576033	17.081523	14.241968	1.814478	9.978610	0.004006	0.085919	0.000001	0.000522	0.000882	0.205625	56.138529	26.608751	41.466059	0.004350	0.000001	0.000154	0.000000	31.382798	2.536885	0.000000	0.000000	41.761897	0.397502	0.000000	0.843091	31.286434	10.259560	2.379221	6.344574	38.748244	0.021119
QSF_FA55C.18.197	75.466977	134.499703	135.335880	164.577406	325.758086	247.602463	209.383262	96.220578	75.222613	40.068635	143.861620	128.250864	105.251163	161.244658	290.435411	110.899199	101.102114	84.725387	122.310512	85.827918	80.876856	110.811482	129.188424	112.595518	116.272210	184.663982	191.646564	117.198170	115.983425	231.617191	207.433291	134.890092	141.497178	137.163148	139.353565	116.590865	29.324411	230.911431	66.286134	161.299477	150.666678	194.351478	141.418687	183.958667	156.240482	226.803412	96.265977	143.546378	108.141306	181.186413	134.135368	73.482822	89.862666	129.186419	137.049197	134.800048	126.835355	101.051563	190.637347	117.654089	137.474314	195.559899	155.811028	125.605029	152.489258	91.027132	162.340690	16.767357	98.161554	63.044137	161.342663	144.752761	141.879487	85.340989	130.676068	157.335184	108.171463	106.053111	181.156118	124.259084	193.388469	195.468799	98.721033	140.174928	52.783633	95.340956	99.859455	267.659769	174.417596	82.260543	133.432886	52.640685	184.991874	145.465101	137.996793	140.391920	54.286017	82.623187	156.532194	63.592445	139.982681	133.169320	270.985868	72.601149	103.487466	114.766287	101.729801	83.803641	59.583125	60.073122	168.602626	60.708782	183.406494	66.199505	82.302629	108.398240	109.479995	109.413055	106.944301	52.653420	115.534106	117.644494
QSF_FA55C.180.197	118.435735	108.904423	58.307819	83.822341	77.130108	29.956914	159.537899	112.301421	16.415807	176.926182	71.104373	134.838067	73.965700	38.058357	87.537974	91.919334	120.222076	200.731065	48.509329	116.974311	158.280312	208.704357	127.440690	124.248550	175.287054	86.286252	80.145778	98.874787	62.127178	189.662468	83.775603	146.368539	50.603160	52.111757	83.009797	147.876894	42.459781	90.416472	106.174164	117.496258	146.954100	93.468181	110.893511	88.103900	185.310397	80.706987	108.491739	196.255020	189.394513	98.941240	225.081550	33.777560	65.541186	68.100500	57.195307	133.547453	77.330406	106.132329	102.732772	67.804664	45.551754	131.674213	46.195089	84.520573	138.692337	131.604791	61.630808	146.163692	67.245539	20.659670	51.561057	54.799049	68.662318	45.628144	90.558257	83.912419	81.160937	25.224597	175.808009	34.109936	76.960629	155.476958	65.980233	43.407102	72.710020	44.683209	43.716341	92.989989	55.804084	38.295942	132.444871	36.064312	154.032110	117.915097	61.321341	45.086226	54.898444	65.967598	97.244188	34.967486	120.557118	56.712061	44.880183	46.757063	162.971018	51.052714	159.783969	189.799560	145.431507	106.914899	376.426577	213.396171	223.452756	150.625956	63.566709	94.984781	159.756330	263.707910	84.882735	12.557990	28.668069	104.728937
QSF_FA55C.181.197	11.539474	53.387179	65.725628	31.263159	41.504633	57.494313	62.188253	15.082369	26.180173	21.235403	34.242783	30.421378	29.978472	11.369176	53.764407	73.076649	13.829597	59.677634	21.049443	49.614819	67.358923	62.901842	40.009882	30.216730	57.209791	12.232705	62.559280	63.527883	19.159790	99.320324	33.132393	31.386504	41.692648	53.259566	29.407687	28.398667	13.622453	36.502105	15.666926	34.559437	52.717851	59.093044	61.256677	29.542353	34.294554	23.340890	13.756430	30.852152	22.714318	92.358628	40.418216	10.262510	22.426244	15.999689	32.055502	85.478069	52.509515	24.544706	78.254245	42.672793	23.579825	55.848713	38.231521	36.022388	30.045669	46.359549	54.260084	3.535880	77.634021	10.375844	46.168711	28.020581	22.656134	11.186080	87.291499	29.967178	23.298282	45.667930	47.668339	5.057930	31.864808	54.242734	94.350977	92.212730	50.209814	28.208767	8.407166	36.966436	14.418294	29.233286	30.098352	46.351147	13.008954	21.066208	26.624436	59.088699	16.675052	38.805584	10.330278	20.537076	20.222319	20.211206	22.346825	36.709858	223.182588	80.018253	170.661741	164.164327	181.271335	143.819351	194.864567	60.193840	181.730932	143.548102	155.047933	107.676852	193.026587	170.562188	104.454213	84.109515	150.437910	189.127564
QSF_FA55C.182.197	111.429793	57.543691	35.911819	50.586505	8.612524	72.444426	178.013405	36.211296	38.810495	148.362953	44.537322	35.833542	46.353246	21.156941	29.265472	91.880549	46.143869	123.136624	57.365707	38.697581	70.242274	62.366433	72.581071	47.576114	49.024447	22.407484	11.939935	58.250175	58.119064	99.702652	23.184465	41.263533	11.869076	120.935817	106.985131	68.571841	20.647023	46.276290	42.195972	26.647958	33.686307	40.120015	53.247275	10.724901	58.910432	43.654261	29.769546	30.664721	35.589908	110.190131	29.651110	32.658094	36.958905	68.215456	58.140773	6.945166	9.778388	19.936161	84.025833	41.368363	40.647235	103.039660	55.463766	48.419135	68.672379	11.509979	34.266669	21.877110	25.003716	6.824262	4.312582	45.263174	53.374106	0.117917	43.089964	30.918129	192.490588	119.881719	33.831027	16.918635	4.665717	20.208436	66.775688	107.607833	18.468729	25.348144	8.496701	35.195570	21.048989	78.078979	52.840899	62.607191	50.693958	15.378271	26.972137	38.042429	29.365712	135.308793	42.052157	71.788640	63.112399	99.282037	19.051185	21.026834	31.137091	86.316332	36.033854	41.476042	43.478131	19.571873	121.968210	28.873697	29.318724	0.194904	15.858322	4.565806	93.223801	16.067830	7.844265	64.474348	47.039070	32.042553
QSF_FA55C.183.197	293.770631	477.106950	338.668906	295.389271	200.807888	417.351803	163.860428	186.255257	340.049895	416.647830	327.304412	234.499945	434.537197	174.445446	246.657058	483.449959	179.497942	655.923995	380.836637	664.123779	584.149585	788.844129	300.227116	385.166645	272.549370	540.730882	326.638090	404.635390	373.407887	318.183944	504.436789	374.019577	361.118446	346.131859	158.157392	334.010600	350.362359	283.636176	267.090658	325.517640	379.499249	366.883546	542.409711	355.723839	322.245644	269.372470	575.680431	279.362198	563.652616	387.488927	526.012347	190.853070	278.013214	296.456756	364.977962	361.944565	286.832344	363.207190	418.821712	224.103619	384.713283	452.075679	523.060703	318.321205	243.757563	131.294615	301.386876	492.050007	364.725390	145.976987	287.883247	427.057575	406.637905	209.721166	468.349913	603.410459	452.632443	464.723458	363.583513	193.371112	373.189085	482.000468	268.693058	328.451628	192.744863	211.861541	151.218265	445.519695	360.828409	410.693927	234.113734	316.524964	271.836525	82.008428	297.113145	184.898560	354.340418	595.846106	302.847388	287.249944	431.649311	301.957706	367.971840	371.664799	523.617072	592.001516	613.897177	465.367203	533.651498	539.846119	763.122586	766.249393	428.989526	544.231177	260.539212	359.276037	617.969000	572.299266	494.927379	414.762072	662.540933	414.065852
QSF_FA55C.184.197	99.906811	138.276798	64.962878	40.250694	41.043527	90.259165	163.366465	102.666173	94.522446	136.544893	136.586971	67.178483	48.612865	97.995970	103.549975	147.959263	112.411693	66.196709	111.345210	148.449768	118.351061	151.621500	53.670383	51.842449	106.262850	113.781404	93.317274	108.036114	60.348679	125.054051	156.713764	45.211866	67.759224	130.426972	136.976780	67.468018	99.648428	82.236869	71.377461	138.519292	89.880765	108.002898	52.870892	123.444813	35.767119	84.596741	36.826256	71.632441	110.323516	177.629654	111.026847	72.293194	118.680875	106.599899	61.629342	143.471664	89.323395	67.706000	128.339222	155.689405	133.252973	133.542994	83.996013	52.441874	109.647338	48.594702	72.206091	128.717200	199.971870	41.306881	108.850051	49.829871	117.782571	32.771636	171.369699	139.640701	117.807584	33.797069	88.233536	84.356780	82.526732	131.529410	95.179219	111.962272	101.427997	38.559754	39.935491	165.799551	114.882584	76.189039	172.698959	40.862797	64.733117	9.035966	69.814135	96.398721	121.629777	100.966204	103.080226	49.255388	104.480921	79.866653	109.033248	98.163552	230.294864	193.123753	183.872812	154.828443	219.567353	149.894055	362.720460	195.740142	184.550216	239.192049	186.789045	151.858840	384.107276	375.521233	271.073150	205.519376	208.699483	178.506377
QSF_FA55C.185.197	46.109856	16.407730	23.522631	11.326916	43.631882	18.476111	26.235912	3.326253	20.654387	19.852765	20.853066	35.436778	6.942204	9.581828	16.886870	19.246444	1.651322	14.816448	13.844729	11.136482	12.887585	33.177147	10.912950	23.984347	21.515853	10.203791	20.063268	57.069722	18.634652	9.552016	29.655074	12.809604	1.552736	10.459454	15.438000	53.224444	6.535335	38.670230	4.965381	15.409437	10.847613	27.169237	25.332964	13.961002	25.261635	31.528292	39.561398	32.242003	13.935445	28.032523	39.124113	6.407709	23.351836	16.288461	19.142381	18.499210	25.511439	34.607922	21.752888	41.148944	21.674898	36.182540	25.348894	11.909505	32.138691	32.529977	21.483123	35.821933	16.666090	1.427437	5.653930	10.807952	10.423852	3.851358	11.008044	13.824280	13.007039	9.471903	12.465326	1.032367	3.673807	10.612361	3.153373	30.030625	20.551494	3.060869	4.765972	27.842592	5.134659	6.637161	16.656449	30.930019	13.800809	12.439815	26.045553	8.321029	7.480100	11.215958	4.989034	23.993948	2.697960	4.588086	15.879070	4.237780	21.162976	4.944241	10.579553	73.809523	4.231276	10.507840	9.345968	1.661588	7.034660	8.614324	4.470998	3.446986	17.000696	13.709766	5.279347	7.774120	63.348167	12.798982
QSF_FA55C.186.197	8.873700	2.888370	13.384838	13.008928	22.888027	7.139587	12.828103	8.009631	14.700557	14.241140	12.814548	14.595404	8.633818	3.961961	16.186853	10.914047	7.509464	15.343851	18.183486	24.177526	16.988107	19.677888	14.224386	16.886892	9.870722	14.158116	13.455756	16.587280	17.957663	11.431272	8.402838	12.518469	8.197585	5.558446	12.280493	8.614688	13.329673	8.359658	4.095452	8.077770	14.291548	11.155500	5.628217	7.017869	12.347618	6.802203	12.307525	17.704373	20.654137	11.081526	18.272603	10.329793	9.837483	8.736817	11.596481	15.681719	8.579753	7.056207	13.686574	3.997981	15.813274	14.795330	12.296271	14.051629	10.833632	11.686259	13.567886	13.036627	12.200698	4.990121	10.441033	14.849646	13.840437	1.312685	17.529704	16.288658	14.773389	8.046745	5.528514	5.003367	9.050372	5.726174	14.955939	7.294730	9.113029	4.222282	3.931305	18.561908	8.418063	11.195099	13.814783	9.743479	1.344554	1.276386	12.660917	13.539272	5.278249	10.939264	11.069528	8.705625	5.628889	7.972277	15.681184	18.893363	9.302655	9.569608	10.587244	6.995285	10.494336	3.586973	26.538776	9.402831	4.796901	2.368445	4.179961	8.450515	5.861016	3.462428	3.489453	11.942476	13.274394	3.896897
QSF_FA55C.187.197	35.377372	48.683676	12.394684	0.003154	0.004039	41.695563	10.195898	18.511682	14.127620	0.436731	29.406108	16.182799	8.684309	43.683165	0.560566	0.000000	45.408446	1.098763	0.031501	0.000946	0.329637	18.421927	29.496817	32.604408	38.248445	0.001673	0.037062	57.320193	40.051684	46.683651	47.516833	0.001101	13.585811	0.137569	61.899026	28.271926	43.042252	7.716680	39.764288	33.280811	4.134888	13.826111	13.686982	6.016374	23.153359	0.475619	17.059975	5.732230	2.340780	14.127870	2.703210	24.844663	14.112142	26.812632	17.943261	6.830079	23.598270	11.973101	9.114582	4.612569	34.991631	39.094788	80.694579	12.133578	5.352261	15.111609	41.026679	0.206625	12.886190	66.614221	31.104000	2.064602	0.634681	64.062528	28.257586	39.373823	3.152502	91.370792	29.915339	1.222840	0.000001	0.070516	31.267317	37.603774	18.016064	55.119814	0.007254	5.547277	32.454002	53.231691	7.718096	57.167326	10.956831	2.208451	66.619450	20.795620	307.180844	192.466653	233.353156	137.160204	184.747217	261.035646	132.606598	366.421733	971.197695	0.000170	551.192759	642.530325	100.730689	387.450352	1299.928132	872.862382	750.625062	0.055204	561.795322	981.027186	956.420995	1386.044216	857.946442	147.625488	624.792048	541.181881
QSF_FA55C.188.197	0.000000	0.000000	2.464797	0.000002	0.000000	0.000000	0.000000	0.000000	0.000000	0.388061	0.000000	0.000000	0.000000	0.000000	0.000000	0.000002	0.000000	0.000000	1.794473	1.882635	0.000000	0.000000	0.000000	0.000007	0.000000	0.000000	0.000000	0.000000	0.000000	0.000000	0.000000	1.693131	9.905525	0.000000	0.000002	0.000000	0.000000	4.261242	0.000620	0.000000	0.000001	0.000000	0.000000	72.619995	1.998610	0.000000	6.989391	23.186108	0.000000	0.000000	0.000000	0.024332	0.000012	4.324261	0.002702	22.155821	0.000000	0.000265	0.000000	0.000000	0.000000	0.000000	0.000000	0.000091	0.000005	0.000000	0.000000	2.349503	0.000001	0.000000	0.000000	0.000000	0.000000	0.000000	13.599545	1.635241	0.000000	0.001739	0.000002	0.000000	0.000000	0.000000	0.000001	0.000000	4.486857	9.961872	0.000000	0.000000	0.000000	6.137140	0.000000	0.000000	0.000911	0.000000	0.000000	0.000001	0.000000	0.000000	0.000000	0.000000	0.000000	11.400098	0.000000	5.880857	0.126717	0.000000	26.385795	0.054732	0.000017	0.006732	0.023364	2.256433	0.000097	0.000013	25.032921	0.000007	0.000000	0.000000	0.000000	1.898273	0.000127	14.720980
QSF_FA55C.189.197	87.208893	91.104624	175.796164	187.602194	197.535390	280.568677	135.934457	88.405192	152.393881	159.224869	201.105939	186.545191	42.989379	45.107972	210.576467	229.060147	60.573650	136.584942	102.397605	151.062335	247.899083	185.871628	190.190131	127.815153	173.212447	151.368230	174.084102	78.090586	145.607987	152.267301	176.400903	131.613877	111.443101	164.933830	118.804349	92.461636	158.712684	151.939061	115.679907	169.724893	195.761431	148.741860	205.834456	224.604932	143.142021	155.488976	89.900461	246.895542	106.736157	183.892462	116.307685	81.030374	68.214836	157.448419	103.247704	260.424348	201.069064	177.889549	216.363673	258.647611	239.769426	200.521677	188.585997	116.585841	242.777435	218.775474	138.090921	63.775111	226.283653	48.296713	87.182394	200.555763	83.562929	34.115952	178.717723	255.779773	107.339760	131.526788	130.415805	91.332798	202.484498	222.693622	241.618711	115.478974	204.552411	83.450376	59.433037	157.925610	148.789355	95.538625	200.061274	139.982741	93.818559	48.999325	125.102795	145.958960	244.407235	125.737308	133.446825	77.343974	171.760170	119.013670	314.587202	134.052769	129.450442	136.401843	162.278954	79.836675	158.497057	55.447405	119.945246	190.900397	114.783040	92.071383	143.720756	99.418249	119.180267	96.460337	85.926194	223.602863	236.236626	205.920312
QSF_FA55C.19.197	124.405279	212.330319	89.480380	119.368671	40.041550	134.421243	84.798336	152.308521	96.987577	78.372688	110.377438	103.553799	143.994787	83.642798	140.774003	101.077166	136.242522	148.436038	132.333098	203.888669	170.006317	275.039041	225.729508	143.741906	199.614966	159.089441	230.539694	194.931770	119.057231	151.069487	98.678160	183.283773	130.681712	108.979021	116.518656	88.950317	149.107822	105.005506	197.221141	87.398105	169.881213	123.603661	147.559814	84.233938	125.441038	120.086207	129.655250	270.349359	179.184668	192.376876	185.555570	289.225594	186.981405	128.833813	182.093023	54.795324	157.053236	106.487425	213.396882	164.284564	150.933640	91.792961	193.778729	198.364606	179.656641	187.736715	94.504142	129.821958	132.390017	114.623511	93.364776	160.271799	160.264783	56.746582	145.663290	258.478604	175.802616	78.177336	182.552447	154.224525	135.673071	116.280464	154.619841	102.893488	139.536325	204.968745	110.988896	191.832679	94.999870	126.132530	44.407101	136.018856	83.615147	106.079761	98.435437	105.695892	42.600578	157.262396	160.346635	124.443062	160.325926	147.356483	127.552905	139.228460	501.356418	996.140541	342.651536	389.213758	436.691314	377.065853	538.232598	505.511682	432.730862	361.814057	513.739772	591.055718	309.954956	500.986452	431.237566	262.311977	361.623955	469.950501
QSF_FA55C.190.197	386.341714	347.782980	7839.974595	450.412656	440.075103	380.865259	1469.820055	200.978835	790.586614	1744.191974	195.250964	3733.800720	964.681919	107.760099	3485.367638	6785.531266	360.255974	666.386686	4725.530050	1397.215846	2717.991027	511.811628	654.212319	991.571891	632.655702	399.245349	1911.251316	463.040953	3070.223107	917.898105	155.043489	1501.010750	277.997773	231.564937	7263.226125	247.883490	385.350259	250.447790	2857.838749	364.862486	607.994597	763.435619	718.646138	549.872733	514.481597	1539.259203	225.295566	5278.102244	1233.004070	1424.262766	1307.581498	413.767511	799.141076	9302.395475	7455.178204	573.400414	4038.922519	3794.642303	4574.789337	6944.769452	880.040794	1054.712614	340.344005	398.124876	1407.147003	2748.213920	393.463110	3689.928594	385.434534	256.499431	740.576669	4592.854855	8139.117665	176.208691	1773.683783	1357.655410	1237.431852	77.840147	1085.198882	376.986690	3681.925484	195.880745	2409.468679	247.837473	10811.836058	200.948197	157.142270	590.899888	340.035449	310.960806	3119.622908	443.692003	742.508890	310.793610	464.058955	2529.460077	1120.159077	240.182206	152.901628	242.703700	261.606692	1047.736728	263.372611	4421.603731	13.259053	0.026020	32.273088	0.004916	0.000444	0.001815	0.000608	0.292615	0.000070	0.000256	0.002676	0.000008	0.003385	0.000044	0.000112	0.000001	0.000065	39.885910
QSF_FA55C.191.197	2.101177	2.074805	3.606090	0.000000	10.196657	0.000000	2.007969	0.000000	0.000000	5.202939	0.000000	1.814097	2.078975	1.903263	2.036844	0.000000	0.000000	0.000000	1.721084	13.217232	1.717501	1.937296	0.000000	0.000000	14.299244	0.000000	0.000000	0.000000	1.883613	0.000000	1.989553	0.000000	1.842289	0.000000	1.809348	0.000000	0.000000	0.000000	3.741914	0.000000	1.976295	1.921631	0.000000	3.966668	3.817697	1.870528	1.864419	0.000000	1.725524	3.960491	3.432075	2.872182	1.550446	0.000000	0.000000	0.000000	0.000000	0.000000	1.848323	1.738436	0.000000	0.000000	0.000000	0.000000	3.647570	1.685035	0.000000	0.000000	0.000000	0.000000	0.000000	0.000000	3.157456	0.000000	0.000000	4.704393	1.832660	13.710838	0.000000	1.636486	0.000000	0.000000	0.000000	0.000296	0.000000	0.000000	0.000000	2.067040	0.000000	3.164756	3.664099	0.000000	0.000000	0.000000	0.000000	0.000000	12.437152	0.000000	0.000000	0.000000	0.000000	0.000000	0.000000	0.000000	3.278496	0.000000	1.725381	0.000000	1.752211	0.000000	3.755447	0.000000	0.000000	0.000000	0.000000	13.286462	0.000000	1.804575	0.000000	3.676326	0.000000	0.000000
QSF_FA55C.192.197	48.791728	25.546181	23.309048	3.743576	2.454899	9.256929	35.963081	1.717200	23.670951	16.531407	15.498418	63.848928	50.428185	0.000000	10.899614	19.864543	2.481973	21.914434	27.644656	11.143025	15.462725	14.735845	21.671055	15.677817	35.103921	17.505556	9.671811	2.954629	21.646429	5.259567	4.359441	6.682008	5.903664	17.863599	21.128751	9.563710	3.998656	6.298657	10.006778	19.712768	65.511257	29.273570	28.741861	80.853096	4.710247	13.591765	2.042234	15.888180	31.027212	18.907807	7.323535	7.580644	18.776298	19.628531	30.753125	8.735244	27.071165	20.647903	21.766597	13.674599	11.540151	83.580710	20.237070	3.196651	30.261230	11.497415	21.339853	18.122304	22.982420	0.469609	22.852652	1.913179	32.964135	25.096837	16.668881	61.299608	86.589829	6.108923	7.832037	17.601061	65.830871	2.230144	49.505085	8.186427	63.400200	14.389443	1.697241	8.957454	25.085595	0.000000	30.059976	12.465404	8.729460	6.825872	0.000449	16.267229	18.537320	65.500750	14.758206	59.147470	21.403680	17.915648	15.970268	15.802566	82.349401	35.356383	55.571865	65.054955	17.828320	8.024293	63.751655	104.453553	110.381609	38.037495	15.316465	98.573548	14.000031	32.329262	108.310180	52.728310	45.635857	128.026708
QSF_FA55C.193.197	145.787041	99.608903	54.052778	114.834828	226.629970	77.594500	155.956184	65.208551	124.355473	105.166231	33.766956	38.031159	31.711909	74.021207	51.884105	100.592065	87.329500	75.260210	95.473327	88.763643	158.736473	202.717382	177.603112	147.076673	86.132686	111.396752	95.245567	127.620503	134.855698	110.477077	51.341313	171.451107	120.664049	212.710202	82.214845	77.168447	104.870559	90.796227	88.688162	109.647028	112.934028	147.736111	132.932046	123.043014	91.891998	64.645544	104.098943	64.045282	94.388640	81.740765	158.223505	94.577925	113.000091	49.587955	83.436797	91.114600	100.840266	95.249562	161.322558	89.443797	95.172168	135.173822	71.733587	103.818049	121.659754	74.303666	169.926947	72.405039	51.339024	52.114947	41.003625	143.781018	125.949141	40.729411	152.987101	93.237842	108.205277	69.226632	87.867845	89.618190	168.056495	129.578037	113.237618	117.527194	91.243970	71.650205	52.804532	117.160401	96.356377	50.696954	152.100295	107.757276	48.384921	62.931364	73.264651	65.945139	126.139878	77.129011	150.149607	93.695861	138.318206	95.328817	104.338135	66.956978	411.158533	257.542030	425.523566	252.826240	228.675105	248.594940	394.688997	401.196930	272.849055	308.450725	245.930004	213.589601	285.358087	268.815311	207.316890	244.723754	412.371613	427.597408
QSF_FA55C.194.197	1313.787727	835.447215	172.792268	977.838590	348.489592	449.151189	1313.123567	910.565880	344.110102	291.211584	447.357943	702.108329	834.537672	194.489340	1328.777458	541.815487	204.877383	782.940872	1605.942556	348.743017	1185.432868	396.734728	585.829955	260.146009	729.105480	360.705018	908.893055	740.142443	769.159471	1540.804725	998.874270	922.437425	271.929754	539.478563	750.050863	763.169984	525.110299	350.214097	1526.943553	892.608910	1615.852007	2433.458263	266.561152	1949.124586	1203.256349	510.994753	263.546928	936.454872	1281.811758	1837.981038	1642.476609	242.953140	1058.900277	757.178562	287.865506	1591.304810	465.019573	573.168843	3066.437796	792.620315	234.703420	2442.116073	545.706071	1305.048070	1207.430652	451.060518	617.218584	1888.197792	775.863853	390.175344	267.703673	1170.599055	1226.674294	715.746329	2563.573514	960.559618	1196.695279	1244.838499	2001.400149	1648.902606	1203.626805	976.017933	719.623925	419.834631	704.288113	2268.171117	136.827806	2182.078363	800.697131	673.682169	1221.127195	109.300309	1051.444373	334.478428	950.711362	1512.836064	378.379490	265.802063	221.251814	827.352780	382.420658	565.852519	878.775634	427.620996	450.350560	382.761770	476.523748	460.024506	397.964542	444.967177	1023.221404	475.337157	548.275296	379.040110	520.991179	478.351484	272.935477	520.983098	243.814382	404.465744	540.755728	660.427867
QSF_FA55C.195.197	16.117803	0.000000	0.000000	7.833157	0.000000	1.965375	1.950126	0.000000	0.000000	0.000000	3.770057	1.709862	0.000000	0.000000	19.472063	8.383702	0.000000	0.000000	3.127298	0.000000	0.000000	0.000000	0.000000	0.000000	0.000000	0.000000	0.000000	1.771405	0.000000	1.957860	0.000000	0.000000	0.000000	0.000000	1.792351	3.827394	0.000000	6.831978	0.000000	0.000000	1.877187	0.000000	0.000000	0.000000	4.306265	0.000000	0.000000	0.000000	0.000000	0.000000	0.000000	17.748090	0.000000	0.000000	0.000000	0.000000	0.000000	1.823601	1.663624	1.605471	0.000000	0.000000	1.742610	0.000000	1.740172	1.663413	0.000000	0.000000	0.000000	0.000000	10.857361	1.682688	33.053531	0.000000	0.000000	0.000000	0.000000	3.389653	0.000000	0.000000	0.000000	0.000000	0.000000	1.707043	0.000000	0.000000	0.000000	0.000000	5.301302	0.000000	1.714808	0.000000	0.000000	0.000000	0.000000	1.794989	4.793308	0.000000	0.000000	0.000000	0.000000	3.187824	0.000000	1.699461	15.928413	15.457026	24.797836	20.433143	18.121508	37.958525	22.334719	16.945968	3.551985	14.655800	0.000000	6.946081	33.339453	11.674782	12.355319	12.707807	3.635397	7.653047
QSF_FA55C.196.197	18.708008	33.067547	30.845237	39.737323	21.613758	21.987276	48.889324	18.528411	34.961285	40.356275	23.639219	102.901823	28.782763	5.985459	37.036012	27.054615	45.846087	17.550192	60.759344	36.707748	103.577176	39.338261	36.614377	17.662222	45.760283	35.123765	16.462247	74.690459	29.104872	19.465306	33.121620	18.533963	33.127828	27.706747	39.299842	30.075731	13.873818	33.117418	20.061296	95.736455	40.735953	66.710738	54.882262	31.162982	29.523314	20.203249	58.531120	47.687572	28.095858	30.521948	32.282554	18.579230	23.125257	68.939185	51.197193	23.609011	42.425676	22.853081	113.363329	55.941052	20.180813	26.992308	12.216562	42.153351	48.881254	58.012102	27.582992	12.366932	76.750460	11.260272	65.434674	18.485574	44.539410	7.175688	59.851951	83.897731	16.858593	33.698530	39.360436	32.403737	21.478616	131.076199	50.302824	63.431996	96.466928	22.189162	23.241237	24.573083	14.042016	5.310121	40.833801	27.387344	8.541548	20.335865	56.905481	68.689224	30.830868	20.007954	14.523810	17.736391	17.514640	19.578569	99.634738	18.671695	52.320253	9.975781	52.073641	7.787488	27.393238	25.619507	94.416363	31.214260	25.391783	18.183178	27.066185	14.223972	25.673898	30.732000	40.333404	16.108742	31.799758	80.467141
QSF_FA55C.197.197	65.864557	25.855987	59.482962	16.082391	45.941334	69.478721	43.914556	22.369337	36.902144	61.014681	23.625612	62.947791	70.032444	57.501162	74.041359	64.430534	34.952452	69.720821	98.610972	116.856287	116.798606	40.218040	79.706855	92.598014	51.832948	151.554921	59.079313	32.132280	72.315136	112.145150	28.748891	73.960321	23.407674	39.881117	103.439818	11.903999	45.938825	84.554695	57.752182	37.077415	63.013952	23.246073	90.167694	33.274449	91.080762	63.916169	34.076986	109.616547	88.666845	88.188249	54.079505	109.841388	52.301657	55.823499	92.691238	69.743609	143.388218	78.457101	101.547903	39.847897	106.067819	81.864240	79.355615	65.626810	69.091668	50.802605	79.586550	91.512411	60.439846	24.874369	32.687277	51.304211	72.459861	7.710963	2.321612	66.700090	89.674457	57.427728	64.844073	72.619544	32.750288	55.677330	67.433018	83.011540	129.656306	63.982833	43.350354	68.569964	103.103387	31.607917	94.540387	99.330978	53.903715	50.261769	37.750876	49.552475	41.010864	91.458224	69.325091	98.082466	15.351826	95.704756	39.379413	94.772815	230.336046	130.109205	299.092296	210.916596	242.616757	230.361983	344.280437	145.639767	139.148360	88.787605	87.335112	145.788421	165.129520	286.970697	118.338620	103.253077	126.664594	268.345478
QSF_FA55C.2.197	9.508192	0.000000	10.232338	33.884816	2.001194	3.751149	0.000000	0.000046	11.975369	3.371009	10.578511	16.833794	0.001330	0.000000	9.225941	4.022100	3.311154	0.000061	8.994512	8.254390	5.234147	28.213415	1.828427	10.152573	16.467673	21.812845	18.290514	8.205587	0.000000	3.130150	0.000000	7.400101	0.000000	16.784987	44.295575	1.844102	1.686722	6.134070	0.000009	0.000000	8.651456	34.975418	36.596150	12.029256	5.184652	0.000000	11.683613	8.937412	23.174466	7.990800	20.695759	4.879371	22.962143	3.427914	13.357051	1.959571	35.798861	7.179803	19.182473	17.114608	8.204605	9.548229	4.948483	9.502238	6.799027	30.440117	15.754716	38.121916	7.691085	1.684854	15.015977	20.914847	1.538640	15.226862	3.286163	2.276339	4.344167	0.000000	0.000000	0.000000	9.553318	5.396007	5.021776	6.892142	21.907875	11.818142	6.608823	46.871355	5.245274	3.862414	9.278485	11.111094	20.574815	0.000000	0.140740	16.774962	0.000000	1.717728	12.137720	1.775408	15.632639	10.425722	1.852721	17.333549	0.000000	76.501166	5.602835	5.287467	0.000000	38.004899	60.296856	2.836355	0.000000	3.142259	53.354658	39.661890	0.000000	0.000000	0.000000	0.000045	13.813094	19.336859
QSF_FA55C.20.197	66.421742	124.318341	109.450981	104.645661	70.944628	101.004890	56.776179	86.009799	97.721487	133.899889	92.499106	85.130237	80.604333	40.228577	98.490030	167.792506	42.039942	122.816330	176.130296	89.497791	114.138007	132.321719	96.549611	48.168824	92.147203	107.485951	151.188806	26.779555	98.936403	135.482553	82.105426	143.117993	88.791185	49.350631	83.203864	65.888354	38.181100	59.601544	86.323065	83.976734	71.100410	98.101522	103.565290	88.740524	70.120736	72.204668	57.314901	135.905783	154.167912	63.073606	140.724411	79.615567	46.351141	84.280073	81.566698	115.556437	153.349886	132.627347	161.955766	95.992257	60.922112	77.146707	74.516819	148.446612	54.187151	123.541961	51.825258	32.922548	129.324691	54.737782	59.552235	145.739989	95.523439	58.332681	136.763882	72.800198	115.405769	76.910774	105.728614	89.728690	103.097451	87.530491	147.843563	153.800411	79.870450	128.716542	22.349608	114.552727	119.041810	57.478504	156.117298	92.791025	40.681144	63.241705	110.731021	153.139994	94.974540	50.863792	113.641110	34.193968	51.487879	114.583526	114.669476	120.079867	115.141599	69.906588	61.060970	64.631315	70.037918	48.759385	273.805199	142.396303	95.817131	53.075743	166.138049	107.185468	217.455287	152.132287	314.454161	72.125946	30.282635	91.274832
QSF_FA55C.21.197	68.508032	53.766269	320.673117	134.109061	83.276111	72.212256	262.588316	128.348485	140.846873	111.299893	280.731833	643.312418	87.283903	26.687426	474.047419	276.089489	96.113764	126.440877	237.893796	295.895088	209.731550	145.316005	155.911354	93.929561	79.581655	259.606599	143.082171	93.004840	489.834657	179.533730	178.516613	208.752624	152.329899	157.265221	402.608113	211.800787	41.862943	146.314409	54.234201	67.005556	32.182452	127.277136	71.011377	76.013443	209.627409	170.398304	143.051596	322.055342	134.525534	222.446150	94.081688	164.993271	44.558523	287.137713	252.942668	298.823268	435.397113	190.978501	232.976268	439.119924	95.717078	131.419871	129.007277	124.009042	236.091544	474.246897	87.574845	103.015908	119.275362	83.904200	156.122938	222.123590	258.378325	30.618188	96.951030	126.978626	111.856025	31.924249	170.871054	83.599597	259.628157	257.021389	304.107795	194.431377	168.871470	84.890083	71.855968	131.699430	48.932099	113.875612	740.897928	26.252701	114.147309	67.669741	141.181136	447.234422	146.438233	82.051317	88.439603	78.470451	96.008888	234.686075	139.254598	122.217462	89.899230	126.234423	165.768643	383.633324	190.122428	165.937474	283.417555	125.109711	194.657557	209.925183	373.775835	282.192538	169.318398	344.499226	174.920876	195.720498	172.780953	87.650203
QSF_FA55C.22.197	1.633053	1.657517	0.000000	0.000000	0.000000	3.341974	0.000000	0.000000	0.000000	0.000000	0.000000	0.000000	0.000000	0.000000	1.683437	0.000000	0.000000	2.598284	0.000000	0.000000	1.437004	0.000000	2.171668	3.197704	0.000000	0.000000	1.547799	0.000000	6.391423	0.000000	3.288937	0.000000	1.568068	20.680953	0.000000	0.000000	0.000000	3.226737	0.000000	3.157561	0.000000	0.000000	1.675952	0.000000	5.779342	1.538389	0.000000	0.000000	0.000000	1.619466	1.424404	1.218176	0.000000	1.383337	4.302556	1.609250	5.733003	0.000000	1.541152	0.000000	0.000000	0.000000	18.529988	1.271232	1.568454	0.000000	15.351007	0.000000	0.000000	0.000000	0.000000	0.000000	1.306302	0.000000	0.000000	0.000000	0.000000	3.342078	3.199474	0.000000	1.408668	3.417842	1.556072	1.589898	0.000001	0.000000	0.000000	2.173095	1.596894	0.000000	0.000000	0.000000	1.539907	0.000000	0.000000	19.313321	0.000000	0.000000	0.000000	0.000000	0.000000	1.840739	5.542008	1.488746	0.000000	0.000000	0.000000	0.000000	0.000000	0.000000	0.000000	0.000000	0.000000	0.000000	0.000000	0.000000	0.000000	0.000000	0.000000	0.000000	0.000000	0.000000
QSF_FA55C.23.197	262.621820	232.265002	128.407645	246.927373	269.912452	165.836820	223.990620	148.317394	172.496725	221.637040	310.505414	219.833758	138.610460	109.521008	287.138995	200.789606	125.102313	126.293720	206.519128	199.073656	307.678205	225.511218	249.515876	207.081839	248.703295	260.010903	222.386660	144.648320	143.507426	224.859615	237.606696	271.916610	189.774668	193.300222	152.361615	293.679521	170.095129	164.597576	202.736019	180.330399	174.421946	136.054114	92.665351	238.369097	292.987155	286.620081	285.293195	220.287090	245.645057	332.910913	257.592046	202.334467	240.833349	236.804398	212.026896	262.568651	217.305205	315.322883	230.645167	268.824111	219.644462	150.656986	249.512469	179.696175	273.834916	264.971372	222.165257	266.125335	229.549935	64.027705	224.542578	257.737360	143.403979	131.623567	249.858812	192.552657	172.831705	140.857621	237.690824	86.119918	257.294885	280.115727	211.237990	251.928143	193.398824	62.272456	49.757301	277.745826	235.180380	164.949121	227.612592	280.029932	159.000216	67.858974	149.424076	190.992517	216.294582	100.747611	155.379319	135.894924	159.711420	188.252824	355.486501	111.441443	374.921727	450.938065	367.165209	397.381089	432.686535	267.967654	507.646002	282.053144	249.696637	273.531154	229.128577	195.936889	392.069830	304.311796	487.838530	190.735156	387.797085	343.401799
QSF_FA55C.24.197	164.769252	181.930510	229.172047	58.567883	145.939425	75.917664	217.068212	175.164875	115.011249	184.924714	192.603032	142.259020	102.306311	97.820933	324.968574	164.065772	59.459761	291.383214	152.492540	238.271281	210.198565	163.014993	82.467901	138.793191	177.390414	103.209103	120.694271	149.917432	170.101965	107.798396	90.033139	161.795861	69.455311	74.308374	158.881000	118.831796	98.099427	163.887173	240.665065	172.207056	163.775842	111.286390	142.599168	95.441097	177.658581	153.047777	176.977281	228.133212	178.484042	231.510248	133.192742	149.519637	82.315630	207.782803	238.062556	83.778351	95.447513	192.486303	246.579692	221.081104	207.262828	198.648057	148.720287	114.210251	148.476186	112.663500	148.999730	176.421741	128.251221	35.965548	161.002138	274.148191	142.858439	60.303714	155.590196	222.091218	107.448637	141.555636	131.480453	80.115463	156.825094	94.845953	152.058196	69.286383	133.920396	88.775362	42.618752	163.014158	114.570175	144.897890	149.997060	107.421335	124.328711	67.692513	131.027448	103.553425	146.993097	70.228881	114.583967	123.730872	211.079739	94.092870	236.647363	139.961262	419.075570	535.285355	197.482669	170.718217	427.260651	331.674381	489.516244	355.924536	479.808404	294.140026	183.314079	228.991856	486.549416	246.254504	387.390769	98.506287	387.258897	431.014338
QSF_FA55C.25.197	0.000000	7.306943	33.044847	68.912280	28.606247	11.001610	56.583713	1.303925	44.306675	8.299900	37.913937	65.072908	1.523949	3.308394	52.295664	34.101244	2.948473	9.141667	12.335885	29.587991	11.999909	15.951718	7.329506	17.714694	5.411587	37.950489	22.155838	3.398058	5.172739	36.462249	0.743994	15.109764	11.115802	0.214216	21.380969	20.973726	4.388530	10.397530	54.992700	14.117835	14.147911	8.700257	16.795283	18.222459	35.822793	30.197433	23.329726	35.068243	4.277746	11.224549	19.621088	12.540611	16.697638	19.604125	17.782325	20.674139	28.536574	13.700930	22.188778	73.248346	21.705320	0.926819	11.273972	5.855257	40.915840	45.760822	5.672236	46.634450	12.969592	0.189304	3.675547	30.845955	26.315063	0.197035	1.522202	18.972660	30.212335	58.209694	20.975146	0.307252	10.906950	50.222750	33.610547	6.023940	27.831905	0.000062	5.426368	15.059605	2.449024	2.588097	49.168704	30.842196	12.862832	15.940951	16.290980	23.933573	65.593812	0.000000	15.032253	0.002070	18.620905	3.453496	0.204838	65.687633	0.000000	5.196407	37.164782	3.913174	0.008692	0.005232	11.838467	3.587365	22.751308	3.631780	8.602727	35.691250	0.030493	0.000248	0.014293	6.521494	4.772605	53.458451
QSF_FA55C.26.197	0.000000	0.000000	0.000004	3.677962	2.064347	0.000000	8.111100	4.787795	4.913600	7.306091	7.545550	3.374502	7.451448	3.634545	4.535722	18.191364	0.000000	3.270474	1.846212	3.366137	4.847308	13.828271	3.796859	0.003902	24.672896	1.793792	1.640551	0.000000	3.444008	4.923781	1.839433	1.863708	0.000000	17.009641	6.130057	0.000000	1.704591	3.569242	0.000000	1.756558	0.000000	1.838192	5.547913	23.773221	6.139722	8.513094	3.505388	14.614455	0.000000	28.046668	9.977097	16.989432	9.199524	0.000001	12.608781	8.950658	1.437073	7.158316	5.209019	19.870530	23.374714	5.193837	1.708972	6.526555	1.678684	3.703634	0.000000	9.432327	3.416620	0.000000	3.203166	3.005892	1.518515	3.386090	5.122695	9.052268	1.710633	3.437947	3.548955	4.518336	21.234583	1.870602	6.827085	3.287727	1.668243	0.000000	0.000000	11.345097	0.000000	5.390759	21.057502	3.911072	7.105730	0.000000	44.322211	0.485271	6.368473	3.486937	1.791825	1.841229	3.691205	20.423532	3.865933	6.664340	4.276385	33.048794	8.877050	4.471313	11.115541	25.717604	0.000000	9.421855	19.005791	0.000000	4.471371	6.290942	7.298788	47.157042	2.479774	11.782959	2.363976	9.609259
QSF_FA55C.27.197	44.286965	15.364706	57.275688	31.903847	47.766185	24.764938	16.934138	12.964445	13.423786	80.805357	27.153713	21.632001	25.771601	2.175982	34.373782	40.744295	44.637890	47.943462	76.215867	70.911639	54.624800	20.026307	73.201244	14.329827	14.898822	8.039505	7.460673	4.175304	19.456744	6.450316	6.223713	32.047607	25.373259	13.987536	63.848106	13.665347	5.841471	6.061253	11.508995	17.787316	5.853795	4.620418	20.958819	11.697805	29.498426	36.826391	38.843435	86.538029	45.227819	42.837897	67.026911	35.728505	27.898880	57.492877	51.441529	76.784978	30.009825	39.003425	35.113965	54.273616	6.308535	19.526064	81.101384	25.667715	11.447330	14.727499	11.511692	19.810985	39.343720	40.066506	52.594374	57.973421	47.529224	16.511500	47.705364	80.922356	51.470706	29.220093	5.880610	61.924282	69.788762	43.175250	55.264956	13.704723	13.257139	3.205693	7.342671	42.862470	56.185619	8.233645	22.320128	81.947077	14.483383	31.366165	35.985862	20.583111	30.047062	15.131169	44.691563	37.873176	31.456986	5.456760	77.363161	32.270122	13.422855	29.458677	40.486145	22.372928	68.702209	26.960496	42.236944	28.047739	31.572001	13.915871	0.000000	28.419515	5.225147	12.047051	3.093793	0.000001	2.483292	0.062876
QSF_FA55C.28.197	0.967504	0.000000	0.332997	0.000001	0.000000	1.188894	26.609356	0.003686	21.640356	44.942077	0.000000	0.310117	0.123655	0.000000	0.000000	0.000006	12.824524	0.000009	25.343375	1.530339	3.623470	0.000000	0.000000	0.000000	52.455417	0.000000	0.099404	0.000001	0.000000	29.597010	0.001216	0.157145	0.000000	0.000000	57.403684	0.000000	0.263418	0.000000	21.039193	0.177379	0.000000	0.000000	0.235696	0.000000	0.396194	0.000000	0.000000	0.000000	14.292477	5.772391	0.000000	0.029768	3.728017	7.199152	0.000000	20.114853	20.304718	0.048801	1.424253	1.541887	14.247791	8.446097	0.000000	0.000000	20.633503	51.412141	0.000000	0.000000	3.157325	16.983795	1.010889	2.911684	0.000162	0.003527	1.130688	2.564839	1.476255	16.129689	18.175995	0.000045	2.252858	0.000000	2.263308	8.425984	0.218082	6.743736	17.043670	14.532706	0.000000	22.555832	27.032813	0.000784	0.003311	2.428810	0.000027	26.411155	0.000000	0.058398	0.000000	48.280441	1.074642	7.608476	22.828623	0.000000	6.778745	0.020581	0.000007	0.000000	15.429986	17.774624	0.000000	13.108294	0.608785	0.000022	0.000000	0.000000	0.000000	21.549627	5.871406	0.011368	0.000000	0.000000
QSF_FA55C.29.197	58.745530	57.813170	82.077440	84.513114	21.903955	19.182784	32.674752	55.305912	25.080430	23.768566	33.762442	29.605513	10.095470	4.503948	31.580876	36.574068	59.551295	54.761074	29.082091	45.241940	43.199259	55.320212	57.891419	39.565990	65.855715	27.701386	37.484334	15.626377	15.145828	12.436294	11.325235	39.491156	35.367237	17.408367	33.300756	38.721318	13.495383	5.691566	25.099993	25.954839	16.266576	50.094525	28.506443	20.651936	5.722464	38.436432	29.151405	14.280724	26.761137	21.001420	27.640432	4.452739	33.491735	18.030400	68.228977	39.772860	49.207452	3.834287	44.771345	8.036221	35.951896	28.243291	36.340236	19.181690	62.336420	46.141602	28.874947	29.930545	14.597227	20.776713	25.523328	8.335764	35.537411	35.425973	50.438933	7.925425	53.199852	50.807468	22.888400	17.971131	32.040564	39.303166	6.449723	3.881605	9.059489	14.474893	21.258954	29.575191	18.890784	21.026053	22.815690	9.254754	31.954372	18.681090	8.145342	66.295772	42.086596	89.691917	27.450239	13.650182	42.668054	23.753439	72.809662	30.113568	193.782488	294.654970	148.250165	372.649521	330.496090	137.651791	304.328988	197.530678	197.633173	724.126236	320.384144	185.220347	545.059180	426.187654	163.225725	216.905810	505.981104	460.642034
QSF_FA55C.3.197	10.590185	6.975077	9.497412	11.871409	14.605244	3.455871	3.414102	3.337384	10.734275	18.272822	7.553832	8.152485	3.501468	18.375646	0.000000	17.357321	5.861495	35.035118	12.583974	12.944903	6.351733	19.553370	8.591040	4.794336	37.866445	22.006393	6.374770	23.991988	13.603880	0.000000	20.696196	10.447840	22.452667	19.549118	9.854060	6.947214	12.276454	5.718127	3.282154	6.650824	5.120836	5.063213	25.708566	10.209294	46.105728	5.009134	23.129091	6.545817	21.184250	6.170091	12.824204	6.502466	7.844617	6.081071	7.929845	7.035201	5.925898	3.465699	38.181326	1.641811	3.233106	41.917696	13.711904	8.526577	24.893904	6.496516	1.630191	15.809663	40.311296	12.225135	40.441196	13.225555	18.463042	2.764412	11.378676	6.165729	8.164381	3.301647	12.172787	4.765847	4.842842	1.723468	11.509051	8.184256	14.606765	3.126283	15.490838	5.185489	1.662595	10.073114	4.858294	0.013178	10.971448	1.517362	5.213167	11.702960	1.782124	6.474708	5.069439	5.132423	5.145518	3.248555	5.230985	10.642325	34.150116	8.273747	17.204657	32.052055	43.521449	40.768537	45.164163	20.967273	21.382120	49.020808	7.331607	21.553769	50.321358	2.571311	16.862598	0.000000	32.564077	32.573368
QSF_FA55C.30.197	4.652400	3.221640	0.000000	0.000000	1.351407	0.000000	1.286055	11.555066	1.239566	1.494241	0.000000	1.247515	8.390469	1.242465	0.000000	0.000000	0.000019	0.014411	3.385312	16.205558	1.197757	1.257090	0.000000	0.234607	0.000000	0.000000	0.000000	0.003762	0.000000	1.686037	0.000000	1.292041	0.000000	0.000000	0.003261	6.309258	0.459688	10.819970	3.593010	2.933792	15.392098	1.283467	1.285588	3.906318	1.269195	2.815532	0.000000	0.009124	5.810231	0.000000	3.646845	1.773041	1.171185	1.178331	0.000000	1.323390	0.000000	0.000000	23.254670	6.251954	1.224211	0.000000	0.000000	0.000914	14.275470	0.000000	3.538644	0.000241	0.000000	1.188334	0.000000	11.286805	0.000000	0.000000	1.252597	0.000000	0.000000	0.000000	0.091236	2.246752	7.248613	0.000000	0.000000	0.000083	0.000000	11.431893	0.000000	1.307590	1.291331	8.474970	0.000000	0.000000	0.102464	0.000000	0.137697	1.271288	5.456179	0.000000	0.000000	1.314168	13.225082	0.000000	3.947757	1.231859	0.000000	0.000000	0.000000	0.000000	0.000031	0.000000	3.845793	0.000111	0.000000	0.000000	0.000000	1.291374	0.000000	0.000009	0.000000	0.000000	7.267491	1.286001
QSF_FA55C.31.197	33.224232	34.711671	32.830018	59.094555	24.108465	8.829310	10.193542	18.303503	62.905548	32.165844	30.346709	13.891006	14.878490	1.538733	28.775717	103.079965	6.784473	65.693346	52.671861	42.396975	17.329525	49.984431	44.021598	54.677055	83.317611	48.238331	30.677517	19.197481	51.447800	28.873657	66.527814	21.523414	19.361070	44.799074	64.471659	44.768714	32.864838	32.709763	20.064333	41.396225	59.666481	68.616400	43.984049	63.753413	52.019236	21.729880	37.229763	25.315549	24.049637	15.328572	26.195950	17.623598	33.668875	73.937373	43.671789	43.183250	75.251257	30.481058	55.207637	10.303431	74.108182	44.193636	55.599263	2.536358	10.043847	16.921099	8.798497	75.590635	17.997243	2.485422	10.760844	44.803117	75.908772	3.033666	18.832946	14.569234	118.741449	18.528211	44.427476	8.609278	18.856631	37.660373	29.534413	21.321721	92.823684	6.486812	7.693013	35.892013	30.901558	48.348054	57.212340	50.853869	56.116602	5.276869	32.543507	35.466405	160.032387	58.888873	47.894991	53.072815	58.927349	88.193243	50.276939	152.798105	633.747605	628.924225	453.299065	267.696280	271.722054	833.570584	573.442875	549.890451	656.895104	528.443116	490.065289	618.741239	758.719080	653.326994	1196.241967	561.973605	565.970433	476.886767
QSF_FA55C.32.197	0.000000	0.000002	1.408544	0.000000	1.597377	0.000000	0.000000	0.000000	0.000000	1.454243	0.000000	0.000000	0.000000	0.000000	0.000000	0.000000	0.000000	0.000000	0.000021	0.000000	0.000000	0.000000	0.000000	0.000000	1.495882	0.000000	6.083508	0.000000	2.533199	0.000000	0.000000	0.000000	1.413106	0.000000	0.000000	0.000000	0.000000	0.000000	0.000000	0.000000	0.000000	0.000000	0.000000	0.000000	0.000000	1.424522	0.000000	0.000000	0.000000	0.000000	0.000000	0.000000	0.000000	0.000000	0.000000	0.000000	0.000000	0.000000	0.000000	0.000000	0.000000	0.000000	0.000000	0.000000	0.000000	1.421859	0.000000	0.000000	0.000000	0.000000	0.000000	1.422142	0.098111	0.000000	0.000000	0.000000	0.000000	0.000000	0.000000	0.000000	0.000000	0.000000	0.057890	0.000000	0.000000	0.000000	0.000000	1.506576	0.000000	1.480881	0.000000	0.000000	0.000000	0.000000	0.000000	0.000000	0.000000	0.000000	0.000000	0.000000	0.000000	0.000000	0.000000	0.000000	0.000000	0.000000	0.000000	1.410999	0.000000	0.000000	0.000000	0.000000	0.000000	1.594414	0.000000	0.000302	0.000000	0.000000	0.000000	0.000000	0.000000	1.506631
QSF_FA55C.33.197	3851.184502	4243.153199	5687.919058	1511.127803	5723.114335	3604.943147	4330.428359	731.561881	2708.290431	6089.857304	3485.238837	2593.472726	3097.139489	1116.444485	10906.436989	5708.118439	510.837086	4512.855499	8503.843977	3403.514345	6022.170346	5842.326978	4369.272892	4945.457746	4821.620891	5353.842945	3072.032532	2955.606232	4648.886865	3978.131049	3913.291097	3642.463533	2688.482109	2280.586186	7584.706375	3863.628230	1014.101619	3127.115443	2087.359044	3644.642320	5152.843852	2197.050631	3723.020655	4033.534861	3795.100495	5171.140235	1625.806709	2826.453541	7603.187774	5274.623644	6819.537637	593.698145	1362.125676	5733.969330	4386.754887	2093.791637	2818.941303	5578.592351	6814.236942	4618.351042	4132.478672	3192.998405	2727.312003	665.321314	5749.597791	2619.323447	2374.269481	4761.086958	1332.083914	717.978446	2002.494457	4020.719216	5227.723293	578.311424	4936.010076	5403.663615	4249.291994	1488.470417	2462.898088	1185.351935	3263.243340	2813.910493	6912.420974	2571.589230	7332.295408	568.077665	631.833012	5490.050561	2549.885442	2030.123669	8809.762285	2503.045217	2478.039886	462.637722	3083.773202	3971.920522	2417.841409	3742.822486	3088.065849	2326.072376	3683.811259	6550.144468	2094.774325	4368.578361	9540.656591	5804.442068	9436.381456	9227.341940	17308.072039	3792.423575	11259.313487	5727.857577	12837.110006	10768.351921	4504.882255	6721.116675	14959.697367	14895.220995	17213.478415	2627.794809	12904.969859	9840.289460
QSF_FA55C.34.197	5264.425720	5150.587346	2884.445431	2570.337313	6154.938570	8725.554427	3455.970576	1680.875355	5304.179437	9212.655947	4103.364949	1652.989342	8325.016221	645.764460	3592.375974	3364.628736	1252.664494	7777.477888	5047.964596	9337.804871	7933.669635	6983.760480	3944.730655	4525.883450	8761.491337	3791.807404	2817.892915	6143.438860	2268.230168	7261.483695	2816.877698	5542.494483	5405.489694	2912.693409	2022.152337	5509.136689	5303.303647	3428.559926	6740.054487	6916.084614	7680.675959	6407.522756	2829.188348	10123.588355	4741.593498	3047.395391	4612.645079	2409.770712	6917.791198	7491.966792	9544.715929	1505.516925	3206.971875	5398.718830	3738.443235	3405.157330	1926.573569	3660.322780	5884.511549	2085.603253	6084.604776	5488.166204	3199.713916	2355.516581	5687.566535	1051.729399	2223.279174	4317.169311	5897.458577	476.254482	4822.137560	3328.729778	3390.696399	590.422665	6663.157825	8299.170436	7077.156078	5225.052354	2252.616597	2236.125841	5354.760637	3899.351164	2633.964425	3606.209615	1400.745703	952.704435	1119.246618	6846.848200	8848.716847	6335.473288	1134.545955	5026.586852	5403.380736	132.511740	3222.883766	1422.545555	4478.045188	4102.925566	3404.294243	2918.691236	9299.170745	3203.196848	3853.213173	3058.996509	4940.111000	999.272920	2648.081560	4132.925761	5114.342193	1693.117616	8928.242376	2081.209886	4162.090907	7696.618780	7302.546804	2656.769789	7468.109076	5437.503773	3328.739705	3407.283229	8797.779621	5402.499080
QSF_FA55C.35.197	21.048048	24.866578	38.033977	60.240908	42.042590	42.909024	73.959186	36.807832	27.042651	46.334435	51.687716	64.851263	18.295716	34.630170	73.550509	43.656095	33.529319	27.237238	46.855557	38.369764	19.932675	53.288825	15.923045	41.612688	68.471414	34.805423	51.119841	14.306898	28.699821	27.314945	17.074322	31.440592	19.920176	55.682159	59.586567	39.368914	30.976581	23.783181	23.190717	19.974336	41.256628	36.755218	73.107150	46.360357	63.616199	64.054373	58.572082	70.950058	65.809684	68.719481	59.755153	36.425431	23.908933	42.947488	33.416339	17.729644	50.582672	19.403394	70.853706	85.755135	28.825955	21.780718	19.620602	21.419249	50.973814	29.727230	69.830854	6.024572	51.827661	21.798044	15.406993	89.323568	56.946359	17.268057	67.928730	69.231911	118.475842	38.521192	33.017128	15.516102	28.091643	20.920888	65.348724	13.745918	41.080568	7.626846	23.389693	53.425017	85.412901	30.569955	45.881852	72.968924	27.082161	65.283984	40.139989	33.472143	19.338707	27.959378	3.415108	26.003720	49.270464	28.692870	55.027954	38.733899	195.311490	167.445350	242.910314	43.857210	28.384991	65.385226	92.416881	72.968431	76.919718	91.041524	84.830538	86.381970	86.447734	147.874373	174.349380	73.201375	59.619144	74.876919
QSF_FA55C.36.197	21.909401	44.248336	27.444364	16.891991	7.616792	9.443350	40.809383	11.749388	41.742563	21.897912	51.132634	28.555084	4.730574	0.000000	46.405860	24.343345	15.615218	18.079857	13.823396	33.355829	13.227695	61.243231	33.020608	18.107100	3.054906	16.905573	31.636217	18.052723	26.728023	6.832544	81.372434	11.000541	8.906392	27.402306	22.529383	23.731251	35.763095	86.132727	9.696108	4.658154	29.560789	42.160765	29.274604	43.175353	55.209568	22.636698	4.653614	25.090988	2.776525	31.576781	25.229823	44.198400	0.000090	38.120716	8.111361	37.773149	18.754051	9.818482	57.821445	20.689455	26.103610	27.388645	8.737069	17.075839	4.241607	3.244557	28.552465	4.707860	74.706330	2.447082	14.598145	34.933095	5.238480	0.000000	18.226152	7.911142	30.954205	24.776000	17.304480	1.337489	21.042138	4.686056	40.889111	25.892376	29.325938	15.644763	16.447822	21.846638	45.444163	19.186344	40.444096	24.638702	9.581903	7.336613	6.419410	33.055828	54.510799	27.589099	67.224750	22.157704	14.431829	36.531912	44.130555	41.433179	53.263663	65.085501	6.913815	19.203483	26.328585	31.335943	71.132138	81.566070	42.990253	33.496210	35.474468	30.531385	11.248088	77.923083	7.132120	12.190342	34.256174	73.369922
QSF_FA55C.37.197	14.031091	33.571273	10.924904	7.345012	34.952967	39.030327	33.458774	74.496866	44.342795	50.105346	7.944428	49.309982	10.865974	74.349637	67.780178	15.624544	93.060038	24.060487	29.951827	81.899104	39.215170	28.516756	43.580775	28.455596	64.755249	48.934305	20.329883	7.938803	19.214304	33.284052	8.615792	45.400080	33.422652	11.542499	35.474218	11.582636	1.556534	13.459237	27.160525	6.971193	3.420428	11.721084	12.698517	7.807202	40.127548	11.577692	107.405235	36.869778	4.435637	69.700412	24.419686	57.318010	82.424820	32.882966	32.760084	25.276897	74.136420	24.585136	40.357591	10.057766	4.514339	80.914371	29.240599	71.541160	23.747231	45.025286	17.355664	6.559711	13.322780	37.669443	25.861335	12.936370	29.988917	32.306616	23.483414	27.663397	6.240529	10.465730	4.748643	39.094433	21.120181	4.997440	35.461564	3.953058	24.863057	132.751847	147.088651	29.056694	21.066253	39.296330	27.217479	8.308501	21.513283	62.016134	6.571874	30.558827	28.409303	19.897321	4.878839	25.098963	60.664123	44.161791	54.897034	38.842379	295.587224	218.391682	39.511105	162.501977	112.345083	63.719041	124.199556	212.194624	91.036091	115.344567	88.935550	88.988897	140.972827	152.909092	118.416826	142.394703	128.062039	121.923973
QSF_FA55C.38.197	17.331945	14.747929	8.009294	16.412945	19.857347	22.392432	16.126553	0.000000	5.305346	10.593878	2.817201	0.000000	14.603463	2.791501	21.020824	6.034567	11.103494	7.980464	46.079680	16.338771	7.790937	1.398576	4.770356	6.496917	16.461369	11.659873	29.997407	0.000000	16.518227	1.442323	5.614368	4.914342	2.465325	8.326240	11.307775	4.310622	11.978023	14.902617	1.363960	6.812168	1.417444	33.397840	9.297290	0.000000	4.407555	4.613178	5.472172	4.078527	50.314639	13.016903	7.789814	4.133407	0.000000	21.870663	20.097930	22.130952	8.550513	0.000000	18.337652	15.991221	0.000000	2.703816	2.705889	0.000000	16.118295	16.607701	0.000000	13.993832	0.000541	4.860221	3.854211	8.886004	3.563027	1.305546	13.485414	3.685501	12.201483	20.346269	5.490642	26.651817	26.139805	0.040370	8.771395	35.404531	0.000000	9.501484	0.000000	25.473975	5.526707	1.393636	0.137246	15.584327	1.348381	1.378546	4.163630	0.017043	18.768495	4.894196	7.054743	2.836335	4.160528	6.415820	7.328405	8.035559	20.445552	21.006804	20.680637	3.181861	4.806500	25.498465	16.965721	14.761383	9.420955	5.223924	4.804553	4.635512	19.032419	11.301875	9.189675	2.980261	16.075557	3.315856
QSF_FA55C.39.197	2.161404	0.000000	0.000000	2.052430	0.000000	0.000000	0.000000	2.174385	0.000000	24.550983	0.000000	0.000000	14.275379	8.341435	8.158397	5.508902	1.875510	2.703053	1.720998	1.792896	0.000000	14.665477	0.000000	0.000000	0.000000	5.335879	1.770506	0.000000	0.000000	0.000000	3.717305	0.000000	1.357978	0.000000	5.427839	15.251702	0.000000	0.000000	2.356382	1.868858	0.000000	1.963531	3.989538	0.000000	0.000000	0.000000	1.831818	14.941038	0.000000	0.000000	12.354564	1.817982	0.000000	0.000000	0.000000	0.000000	9.203518	1.962769	1.853154	1.732101	0.000000	0.000000	0.000000	1.661060	15.979231	3.400770	0.000000	0.000000	5.516107	3.504379	0.000000	0.000000	1.598851	0.000000	0.000000	0.000000	0.000000	0.000000	1.880504	0.000000	1.702528	0.000000	1.800496	0.000000	10.369641	0.000000	0.000000	22.711837	1.934596	0.000000	0.000000	1.961641	22.096942	2.004288	0.000000	1.858551	1.769100	3.780629	0.000000	2.009668	0.000000	3.494995	0.000000	1.781117	21.142133	5.408735	0.000000	0.000000	0.000000	2.296575	2.403293	5.307632	7.179529	18.178009	0.000000	16.476961	29.653290	2.489636	0.000000	0.000000	29.707888	10.050789
QSF_FA55C.4.197	11.534430	4.270470	17.956568	9.764025	15.473882	7.881754	5.601985	15.221620	31.646599	41.624574	29.345553	14.647856	27.961886	13.916989	11.355182	6.786128	10.071340	16.939117	17.712354	19.390963	10.417870	14.255284	19.395665	46.909762	5.510941	9.496888	5.254626	35.059850	8.167779	14.134034	11.543316	16.628115	1.342086	17.842049	8.085177	5.618054	2.713114	23.901775	17.819382	27.643140	2.803086	12.430789	2.774233	30.696742	27.440869	5.386844	18.188295	17.636886	10.548816	21.946162	24.809652	37.995348	6.525910	4.969395	6.369850	5.898154	19.074241	13.953609	34.228735	9.210148	24.152298	10.762106	9.472777	23.058562	13.157151	27.463484	24.488850	13.494803	6.699965	2.883677	14.487833	18.283696	79.401435	6.839417	12.042165	35.864210	36.573680	20.209454	4.090345	18.117799	12.251265	8.428506	38.640993	19.896502	2.549269	1.388643	2.785890	16.582111	6.571242	16.146644	8.548926	4.126058	6.772774	11.039591	9.783971	6.800315	15.943677	11.247232	1.367809	12.517469	6.910860	15.849674	4.253642	18.662716	42.792657	36.304604	20.580892	29.586064	39.556177	11.376257	30.434372	9.266426	11.972182	3.143568	4.724727	17.847461	8.675194	8.759484	4.509353	26.140152	13.132097	3.050622
QSF_FA55C.40.197	71.169372	42.302604	67.412194	47.674826	103.934518	55.806854	35.562424	56.110175	94.294533	61.350128	66.431530	55.461195	39.475652	97.184003	77.610596	33.139358	44.910698	64.889140	88.274682	97.967397	77.262606	129.306597	49.442015	42.165003	113.732851	126.135764	84.527062	92.987650	54.648847	65.917285	78.773936	99.514192	53.705255	38.993445	84.168211	79.476084	66.427462	97.652582	43.949322	69.309368	65.026378	86.366942	75.144358	40.644522	71.754501	71.205105	78.185429	86.202137	74.592472	90.264575	100.156660	56.412375	63.650638	76.771037	45.189379	61.656905	93.766949	51.293591	128.055997	59.144908	81.916222	143.960114	53.915377	72.253996	60.475603	46.156288	43.808311	69.199111	77.942637	39.525577	133.480954	51.568750	93.019204	33.169405	110.576961	72.654433	60.635813	35.340455	65.590617	69.703810	128.175293	77.364632	66.241087	72.551324	87.012082	51.496049	51.696816	80.240032	49.264158	42.451106	70.772864	48.513368	65.684957	32.114946	41.574013	65.684985	42.112878	93.291362	58.312982	43.676472	30.753501	62.287363	112.936733	30.598553	65.871245	47.150440	61.810404	67.506534	67.630853	96.692703	108.990261	49.470752	110.278117	69.842212	112.199795	124.213174	75.444989	72.863037	88.645238	57.147594	118.341264	124.569188
QSF_FA55C.41.197	1.690052	0.000019	0.000000	0.000000	1.150151	5.862038	7.612452	6.969287	1.355907	18.874333	2.208178	8.582004	0.000000	3.969726	1.450679	13.281369	14.572074	1.318456	2.632687	1.353509	5.799759	12.683070	0.000000	2.677096	1.424474	1.406603	0.000000	5.712705	1.432219	11.802102	1.437418	8.137635	8.342949	1.418372	8.271032	4.367366	0.006802	0.000128	6.939602	4.186881	0.000059	1.426444	1.432373	2.880084	2.810370	0.062716	0.000000	12.354103	4.040701	3.532954	1.317348	6.411575	2.632427	6.367948	6.605578	13.935441	0.000000	0.000000	14.121259	1.365778	0.000000	5.597371	1.402331	2.644777	0.002463	6.853463	2.797119	2.658626	0.000000	0.000000	0.000000	1.373685	1.286513	0.000000	2.727466	3.885217	4.185324	0.000334	5.643827	4.590354	4.897966	0.000000	1.373837	0.001571	2.636883	1.367636	2.713387	11.261809	0.000000	0.000000	7.562883	0.000000	1.380266	3.646451	10.062096	3.582807	1.344619	3.906769	6.339332	2.294042	0.000000	1.354814	0.398284	0.000000	45.013684	14.151971	18.543014	28.749409	20.883823	26.778227	43.499973	3.989749	31.072248	22.877333	20.301562	51.951083	23.698961	50.642992	50.224332	15.977310	58.752925	18.753378
QSF_FA55C.42.197	28.145976	29.066622	5.696311	12.750163	25.746638	20.541769	40.607970	24.868087	5.611516	12.999935	49.280234	23.989890	15.957368	1.571091	26.177211	60.275406	8.773118	15.266780	5.639319	33.262686	26.624681	96.708253	58.384762	30.160381	3.045510	26.313644	13.988576	6.027101	21.149014	7.122398	18.511395	19.688513	13.092483	20.136800	69.000870	25.305650	14.414307	29.919675	33.765571	8.837889	10.952848	12.270073	9.179031	32.768318	21.806422	42.704024	23.939315	88.264189	26.468294	8.263819	33.598684	42.214899	38.966514	35.522480	37.717606	50.966819	46.683458	54.781980	19.136763	82.391629	14.355076	2.973173	2.939699	11.663658	29.141883	43.959374	34.019048	48.116659	25.817739	4.165192	17.008698	4.469387	52.482222	4.502852	37.764125	19.422902	30.383153	15.832106	5.940719	9.718778	74.281293	41.190455	24.530244	27.594534	45.006078	7.525785	1.515749	41.862161	13.468899	28.250162	91.171796	47.632332	22.331656	6.131240	14.728290	13.414961	8.251366	40.549019	33.656634	13.453606	16.718462	49.079578	35.458104	30.055043	106.496561	113.814555	139.249094	126.884547	102.633731	75.015738	120.129500	101.756185	93.412680	84.006114	97.711476	60.836534	164.967808	138.400069	152.086852	150.680725	144.197986	124.872715
QSF_FA55C.43.197	53.177236	53.678943	33.560421	34.412281	71.067408	11.849106	97.662192	30.477926	46.121397	16.482837	28.470005	23.266667	14.194123	10.133595	63.542410	36.250970	15.157822	58.861613	30.598230	42.667037	45.934636	22.742256	22.500434	21.667525	25.172757	13.693708	33.638758	16.562577	10.258796	28.603067	25.131991	20.764486	15.718249	30.185946	34.741698	0.649030	44.797086	35.700959	26.867037	84.989062	57.496476	29.308913	58.239618	13.755709	67.207512	55.832709	55.766959	37.664108	49.820074	49.104243	79.941433	30.637736	55.901305	70.699991	27.595802	52.712279	34.223121	45.435487	37.911125	66.785834	3.950489	85.837135	43.401236	31.403841	78.713869	18.787198	5.141240	12.048214	55.994761	4.667976	21.186484	52.237392	4.894019	16.601672	36.322043	47.270411	55.934438	22.787694	3.260479	48.870337	46.469522	10.302118	71.349199	56.886476	35.751482	7.427060	3.717119	21.270082	14.666132	23.327371	32.433180	36.445935	48.004539	22.776857	59.612872	22.484552	36.368075	5.723538	38.648496	63.824650	75.164306	30.783525	53.357986	36.040506	99.376755	104.477571	59.931801	84.207513	101.368858	75.358192	67.495344	37.864126	85.642731	34.329734	102.512293	124.316759	71.649652	50.141497	53.573164	70.585351	82.602549	89.984604
QSF_FA55C.44.197	150.564797	118.188551	74.138378	94.445109	41.430507	114.601361	166.696407	58.125001	81.504697	84.672518	70.590975	110.708201	73.675481	42.352070	164.566721	91.219801	69.853540	86.746365	115.605219	106.995103	129.192047	109.657515	51.288648	103.896752	120.720065	97.458779	62.113133	63.233575	100.936577	124.624981	162.381261	54.901066	98.683489	54.300798	83.642269	71.881250	64.280488	95.849941	69.607352	83.865981	175.366746	106.047665	46.844349	114.333344	100.903205	160.964718	64.294225	138.264522	149.677084	235.737231	139.072458	80.051375	54.470202	163.181199	50.682721	93.707926	81.651763	55.088131	150.056562	71.200514	81.417530	144.935839	42.149697	64.341790	99.600595	89.531638	69.867351	56.459460	53.588086	28.315585	35.814893	81.741502	96.164376	73.996338	56.768807	91.508524	159.739422	91.230688	105.682135	91.228899	83.689615	81.634952	103.731942	37.163077	59.597537	31.728355	24.824622	130.387906	67.664908	52.375732	184.503667	70.980110	76.024741	70.805593	69.169378	50.981136	67.156870	86.773045	36.932915	160.253686	84.517184	109.228515	89.614439	67.894444	199.130236	212.183350	74.713871	178.752942	153.682922	191.199411	218.949870	180.886432	111.261746	95.462422	153.141383	172.500860	195.314544	161.637868	107.643393	71.030329	234.799092	238.195545
QSF_FA55C.45.197	67.913520	0.672336	4.302684	43.811408	54.403363	32.622161	19.100804	64.189254	20.967315	46.397079	35.536468	51.133458	97.945169	43.446436	14.761431	19.371297	133.991675	36.047980	79.618747	18.190806	25.571348	46.915134	16.305001	77.092601	55.760626	91.990333	62.351781	78.439806	111.198683	70.210136	53.274164	84.857809	53.136229	42.627838	39.177713	99.649168	25.116690	92.631857	60.170131	150.532559	112.652458	45.741984	70.545712	58.199139	106.694251	36.791913	51.778721	1.217009	91.115210	87.593200	81.568465	39.831083	13.048092	81.317959	81.872748	46.021734	33.922034	5.354501	58.291658	29.548297	22.807347	80.316908	86.782178	25.393994	90.368887	13.290752	98.263545	130.377482	66.542348	14.863508	49.344159	42.599967	40.290875	20.166882	98.632412	24.204429	106.958850	4.140216	77.189324	15.131030	51.299249	97.092675	14.937248	78.332283	3.754237	5.374187	27.994986	58.621893	28.927299	18.352653	97.369480	51.823134	113.952780	0.923354	59.563801	15.421706	29.438177	40.009658	66.745107	79.858578	53.536012	14.800162	52.935596	37.192036	52.316474	55.162579	6.983486	106.726952	64.745491	91.856374	16.831891	60.586204	66.440773	54.362923	0.000000	0.025291	24.244372	88.624750	18.244428	24.468658	4.409756	6.392471
QSF_FA55C.46.197	14.691296	8.838978	29.461624	24.067599	23.671723	41.886301	28.024528	14.074408	12.263905	14.165079	10.504624	34.329281	13.321249	7.681820	15.333795	35.788625	3.561203	10.411125	47.835152	56.680042	25.805467	26.668730	12.325841	23.967840	99.142090	7.880623	42.900884	22.614652	9.253195	0.599100	15.633266	42.527676	45.046697	5.120995	32.638106	17.959704	26.963942	33.631412	0.212289	25.211590	23.178540	22.205139	1.390920	38.644099	18.986717	13.690158	20.831218	90.557375	25.046882	70.005518	15.114930	31.462067	30.164500	14.524485	43.479285	4.759370	13.647363	20.644420	31.178431	58.007646	46.922824	97.929824	43.294621	0.038423	26.657263	27.383557	58.169614	3.537474	7.874485	3.672530	15.720416	13.426565	17.806650	2.784795	20.883256	47.136090	12.268462	7.382034	49.477746	36.694760	13.961501	49.790675	14.682358	21.934914	48.663628	11.743111	27.674195	16.794932	12.310886	7.722936	38.799095	2.726380	17.524826	10.799074	6.072568	6.776902	18.383780	2.695629	34.510619	25.618912	8.967833	18.773843	15.515694	37.296713	23.310048	7.994427	10.647933	27.534739	28.879582	13.844358	41.277129	20.903598	22.466580	2.947709	3.108825	0.000000	11.451227	53.809203	39.511079	0.001135	3.073330	0.002399
QSF_FA55C.47.197	40.292487	9.528825	5.123619	5.970938	35.262703	28.719254	22.782143	53.206740	11.030565	1.822202	38.587625	12.274924	7.620549	9.458035	13.957638	37.891770	6.885179	18.172815	55.394502	39.100582	31.624251	58.972746	8.150732	16.936591	35.517093	15.325529	7.085853	18.765067	14.826898	8.681851	0.000000	24.162551	7.331607	18.726553	7.218727	15.944116	0.000001	23.086197	49.775814	3.810769	10.117899	7.891025	3.956459	19.543246	9.456343	9.425053	58.796083	62.286484	59.375481	11.475850	16.946957	14.143724	38.020790	18.832453	33.836264	29.716359	21.978833	12.554593	15.119885	21.211736	29.921962	38.438881	50.566294	3.669638	12.898901	11.237120	32.394536	5.012299	5.539204	19.300918	5.148299	17.798745	40.530530	2.831051	33.613723	1.595815	39.850031	13.122301	7.670719	4.203306	18.324704	5.988637	3.654859	20.619597	36.030528	12.116832	12.597770	12.483470	37.214215	23.755834	11.017353	1.924401	0.015955	27.236173	51.092207	7.516577	42.793497	1.880532	0.000192	5.427350	3.219594	56.340976	16.588323	8.911604	201.709705	144.822458	262.494299	201.201482	311.090522	170.716833	292.710949	173.860083	308.787928	298.177689	102.470994	391.779379	211.253573	146.619783	253.513194	352.692874	226.602807	334.593633
QSF_FA55C.48.197	37.362177	30.312563	23.662305	16.083826	13.611268	54.664350	39.030215	24.138338	25.215596	58.842102	44.366485	31.358216	34.131101	5.778546	26.710769	18.366538	0.000000	15.216763	14.465417	22.208317	6.375361	26.232237	26.947661	43.404047	32.741482	63.607974	13.254066	35.819127	33.524676	126.566920	49.663686	45.772621	20.004741	36.679394	29.683226	95.683497	14.322276	84.712018	49.416391	37.633522	9.647859	26.757167	26.838168	35.489329	29.717632	13.177834	23.900770	24.700625	20.174723	114.945655	19.101268	3.807389	8.206221	21.186464	27.335052	50.089360	22.952154	30.501621	31.799148	20.636338	26.468998	42.661117	27.562121	2.614796	72.782028	30.116650	43.649157	63.063448	26.517869	4.222942	46.814636	31.098145	34.785448	3.325069	15.865418	20.193662	131.829479	13.647671	36.262531	22.411825	19.123242	22.040075	10.472121	15.985205	62.915789	11.989676	9.384656	25.123343	25.980111	26.094094	11.446825	53.396639	18.109072	2.043069	32.467846	38.252018	24.357538	32.977970	42.260092	132.988459	46.671099	8.679377	18.120205	6.574389	55.955633	34.706188	33.769437	71.450101	36.580882	82.292606	60.318094	38.974117	83.613493	49.511398	30.057019	48.104686	46.743424	48.033684	62.893070	88.779154	25.982034	67.718991
QSF_FA55C.49.197	61.050006	52.109059	72.528833	89.915146	50.281420	96.328682	73.688788	21.958174	88.460984	138.195585	59.526051	30.204219	75.911967	18.535266	68.491602	40.880676	53.925181	204.504190	129.413986	131.165013	48.805675	56.370706	31.368846	84.654775	64.324664	44.988488	30.668611	53.927628	76.315900	90.169511	19.708945	54.573237	29.387499	54.436174	184.237131	34.352272	66.050601	147.039389	99.955831	48.938952	53.183971	40.504264	18.435924	29.109163	33.778481	64.498452	80.380087	69.278882	62.662160	167.423045	73.230181	5.972772	76.130758	124.758532	32.321647	34.053862	70.207729	73.630566	64.942963	72.928398	24.024576	80.668844	99.921510	17.592953	205.077839	93.991076	109.002491	78.516966	80.225679	17.899981	27.644597	79.543229	76.445042	13.159023	23.409286	178.613942	173.959833	47.232001	49.970809	63.122458	73.868053	53.026228	53.984993	49.320834	62.591486	17.755532	72.588138	167.536017	19.618389	105.543505	37.917283	31.206042	35.891811	16.756669	32.798296	62.743424	50.434711	17.847538	40.835164	49.304500	31.054370	64.941965	86.256223	49.970591	177.304664	257.849869	87.755253	127.101477	101.636539	240.774419	244.886691	330.130156	157.879297	89.305137	185.948792	245.450550	121.081839	241.949955	222.527844	53.271601	114.558909	168.716887
QSF_FA55C.5.197	89.912954	83.471549	84.398893	140.425458	66.203792	77.176832	17.199875	22.780509	47.918245	29.032957	123.950056	101.975833	37.677063	47.287596	90.972395	57.882684	11.802955	21.472503	79.544229	66.110793	70.316757	142.344031	78.532216	74.288385	188.837194	50.490845	126.525716	87.581767	121.107242	78.224600	66.161557	95.319630	84.215955	74.457616	69.823236	60.967414	177.959750	82.954228	88.232161	56.693349	100.969004	169.483630	112.681513	68.325876	51.793353	53.931107	135.499026	128.302338	63.896251	86.203080	85.494939	2.488583	32.586466	51.077603	61.931799	72.538344	90.967339	99.074578	110.812158	90.654578	63.510783	54.620689	55.878985	93.484452	9.247365	46.404675	84.231793	76.756907	164.130728	8.207270	92.661111	167.222750	75.698021	20.709186	73.644216	91.899896	76.587102	64.603706	115.944781	9.576404	157.021153	70.652231	141.269408	96.306050	93.388198	109.864500	32.441625	92.032852	47.566285	65.269411	77.088815	160.260174	126.816544	11.341612	74.253883	96.135734	52.948186	121.332559	132.140648	73.849100	85.101959	84.452114	96.189226	35.792010	115.028292	136.051789	236.368731	246.084055	171.257220	154.944958	280.782934	270.129295	200.707600	110.381110	491.757719	147.310399	173.775936	57.657009	87.281256	155.839556	195.440581	203.650726
QSF_FA55C.50.197	95.170624	36.046738	38.321512	125.879702	140.462939	108.077171	91.598143	57.044220	79.997552	39.920636	90.856981	59.648865	21.128453	0.000000	47.102495	5.233882	34.941783	22.178558	19.198216	87.500871	49.878098	85.200093	126.716548	71.717398	46.715112	85.710811	16.606292	64.878050	28.244259	86.441089	162.281131	93.671713	49.576922	63.055613	60.055861	29.064216	14.294043	96.284806	166.859973	85.697496	35.274105	36.789331	92.053953	59.449313	104.162860	92.139468	65.558546	55.238556	44.372310	132.605966	29.737285	27.613447	27.485650	27.497960	60.408925	146.837380	36.270143	56.499380	61.473980	91.922932	76.637262	72.643111	130.509572	21.668938	41.611891	63.069137	54.319431	32.590338	58.800937	16.410505	100.584615	34.605508	56.119429	5.937231	49.918993	36.260123	69.936666	76.400763	181.428800	12.605392	53.748925	110.140021	66.367587	23.184282	5.073271	19.803474	57.257535	40.640230	130.496208	28.231619	27.029462	95.715722	71.506988	25.484886	11.641044	28.274999	55.976532	75.912384	52.756057	121.414605	27.381726	37.800976	125.473491	79.549827	200.469583	142.081289	46.330669	33.700708	63.101430	16.531635	117.675418	71.288962	61.187738	18.381574	92.943313	46.726351	222.256097	95.831012	91.390231	75.530192	100.651999	86.785233
QSF_FA55C.51.197	107.538520	105.889418	64.705238	49.172702	84.918608	142.271146	164.434909	34.169429	64.555007	42.117975	87.523993	139.814752	92.908658	15.321122	43.493944	32.041849	64.412025	40.521911	77.654147	82.937913	94.219267	33.398188	109.287204	73.992917	160.976042	108.663275	116.491517	68.351084	94.913508	95.806645	133.055552	61.183162	91.194329	113.914971	103.885171	101.618278	78.155512	36.874943	117.717362	129.161794	109.126349	136.177590	90.874791	66.738862	96.997223	59.705962	19.444753	48.494312	101.871163	194.327644	88.469911	47.146472	85.009141	49.270714	29.204519	71.863331	120.930756	57.411210	95.918880	37.916636	49.241627	116.574290	99.711222	59.657515	55.389771	66.117349	103.081397	112.643517	39.102859	22.816064	77.056592	90.885661	34.391982	43.756121	116.501594	57.915573	104.511089	56.860662	85.841917	51.518656	49.132725	147.068078	37.444154	78.264264	31.219090	37.206190	35.586978	28.036590	74.743989	84.664325	99.354054	87.547355	46.938249	32.979303	65.207858	45.368297	82.052216	49.520606	71.884854	90.868720	122.968882	106.100706	99.184708	27.517449	64.990069	90.956927	57.146499	78.256862	41.523375	46.372661	194.519635	81.486152	45.159240	57.017799	54.170137	65.970135	38.706924	14.839674	46.678187	76.527975	22.600678	117.079593
QSF_FA55C.52.197	100.691490	58.475705	72.883976	21.619527	75.775251	44.379767	54.238842	84.121549	35.902764	118.801346	86.298833	96.174965	93.021722	75.768621	36.145712	47.932270	166.818615	72.506870	64.639573	98.058206	53.799329	114.981814	57.799633	33.969660	60.488476	32.174545	47.386527	23.580058	42.104355	78.316437	39.279524	86.962622	40.051139	46.838865	45.792828	62.895191	35.152513	26.005624	68.609190	69.348722	27.237464	49.134912	50.057822	68.260932	38.954542	76.781665	38.321823	60.918972	36.613073	52.409155	38.567402	146.050698	93.862685	88.065149	38.466996	66.519644	71.966379	72.831379	104.052035	74.181460	39.569266	109.659703	34.675663	153.028380	141.769039	69.272928	72.241204	15.662382	38.720895	83.498069	28.982842	65.446218	52.692318	45.047812	79.219020	57.200932	104.439200	60.167842	39.895343	135.286227	46.973870	65.882171	50.375805	27.813142	60.159560	66.582217	61.111559	83.982663	12.267811	39.051692	45.267662	28.689482	55.655260	79.112653	72.574087	37.659711	51.810075	90.493989	41.571141	49.643684	21.718533	34.793209	69.398525	70.754105	87.842025	39.287677	17.447274	106.279891	32.676557	21.432284	64.573075	38.881589	92.108800	78.660022	27.070025	80.006560	28.965145	51.954049	61.389300	28.958968	42.948233	61.173757
QSF_FA55C.53.197	256.841659	264.964897	222.445496	156.667789	274.093914	250.293583	307.970806	185.423787	297.729663	231.585025	273.376946	196.814200	196.074784	292.535273	472.410557	361.887439	166.274081	224.400722	246.129933	402.148954	247.083011	314.626144	339.809389	244.482665	341.243333	430.625394	324.336954	433.235170	302.034691	303.560630	350.034318	333.295725	265.839325	295.917020	255.116014	227.668013	382.166685	324.396139	264.607482	201.127076	331.139417	434.513713	266.060211	345.300083	241.389488	258.354011	363.300629	309.666693	226.481537	375.706299	391.221434	151.258960	264.774487	207.406817	271.365595	307.006539	314.761481	318.908657	212.079720	267.822680	393.088093	325.740019	375.988926	126.804801	346.484467	254.054285	290.019179	117.598139	300.925172	92.720493	121.444750	275.559688	134.069512	131.689848	319.491604	244.023587	287.656696	218.274165	212.949412	282.659311	226.090321	409.732471	358.583991	271.855312	203.240518	140.871068	198.611099	171.052883	327.774107	214.976348	300.927276	463.118886	244.081836	176.382787	264.003883	366.106868	267.648447	235.682704	222.455307	286.114291	303.310376	198.050154	330.879886	371.130597	1440.912998	3009.486219	2970.023819	3232.111909	2804.879245	1730.197160	5006.646496	5853.481710	1297.144409	1659.572520	3392.196897	2423.725408	1572.069281	2318.127926	3693.516807	4495.668109	2246.285424	2872.543742
QSF_FA55C.54.197	159.749207	133.645514	153.613367	86.661866	207.928439	138.011950	194.111289	179.094717	265.543668	229.653339	194.832078	169.238502	167.850655	167.770108	188.027785	121.134709	280.897183	276.273254	296.952378	195.301670	264.844829	182.187586	139.759455	227.168449	147.726627	149.919377	222.103436	105.628692	197.900331	176.145380	223.051721	127.319931	116.316341	113.407017	140.214695	97.099059	169.101507	132.293139	120.387969	86.029065	137.323665	103.793670	105.245437	243.272063	131.894205	131.925567	97.411620	183.938416	139.499226	147.577595	167.020676	69.082924	162.629444	173.650985	166.667298	128.087919	118.688700	191.903430	201.624689	218.663254	104.422775	179.246234	184.665392	149.734258	165.620441	184.732589	177.472284	153.747492	124.550383	167.218093	132.250364	294.327764	252.115557	66.407873	122.951922	189.595161	159.641726	120.956151	127.241100	196.472444	208.276015	172.758949	210.251588	186.323908	98.930701	80.186537	101.094417	273.641569	109.341354	94.018513	201.217906	107.212374	165.469538	109.728848	242.506610	193.094565	83.645333	115.444232	121.518359	150.123970	178.654208	120.996551	259.997167	123.233270	570.647422	352.080184	253.673763	540.236814	331.476667	523.169470	368.313915	295.891464	710.578518	161.178239	506.537135	282.240221	335.170483	274.580564	558.888332	147.304839	345.839329	471.736299
QSF_FA55C.55.197	11.075923	28.691954	18.406337	26.000200	5.869892	3.673556	23.635125	53.005435	17.810907	72.235296	12.542375	39.312630	21.739026	57.873795	62.919749	25.272905	59.795459	26.251195	6.209716	53.335885	58.244098	17.623522	27.117333	50.259301	23.885806	24.811155	9.713756	4.628635	5.029079	26.233446	68.108365	29.614201	36.744750	42.597007	20.745226	22.833793	37.548329	6.759741	33.131189	4.139783	24.035087	22.782906	5.298874	50.893352	12.217001	16.357755	2.917022	3.438362	49.913524	63.687406	38.427446	111.621663	34.273552	48.071685	6.032721	20.600088	35.313176	23.373860	14.868973	23.706050	11.862890	29.406985	33.196010	68.152355	13.229293	95.498092	8.046546	3.020297	21.306966	84.442725	31.188769	38.614929	20.154473	22.004366	49.641591	22.141725	3.310433	4.957967	30.655964	104.108329	13.899320	72.108255	21.389071	3.828625	7.476665	49.053356	56.583329	71.072662	3.409288	21.800015	31.354113	6.060814	14.777601	23.647710	8.845406	28.581032	30.250855	5.051804	36.125643	9.786708	28.312181	10.717331	51.000283	19.770678	222.052646	108.818206	205.975024	120.602132	309.965227	233.176657	400.300205	118.420128	227.500428	59.584234	84.460033	159.770291	147.975777	98.715929	290.050819	230.718412	214.936620	118.611052
QSF_FA55C.56.197	111.489103	84.435696	186.873532	34.048834	106.050742	89.388710	148.648179	63.354255	103.410624	123.879252	90.966235	126.383940	71.398093	9.986703	148.721710	145.957953	51.614172	103.667255	119.085537	211.085436	142.925617	228.825479	144.596398	122.341483	121.905558	99.590586	167.091285	117.514259	149.871234	102.195605	55.867514	194.739179	51.323117	19.334781	96.430022	64.140964	171.788292	77.390674	141.417407	66.528136	139.184329	76.411224	109.822165	91.723151	72.874098	113.880407	104.406453	211.332165	161.685456	115.756589	108.869323	57.551182	94.750652	121.331308	240.009862	70.198205	71.501007	149.408620	185.941039	84.592593	93.663082	181.513805	139.302494	111.006968	139.460835	76.136729	60.574491	57.929473	110.453498	9.072646	74.283971	103.125170	164.158280	38.272630	106.097933	49.155060	101.567207	52.430068	87.122694	86.199305	170.724993	29.563586	155.758932	109.211067	112.164860	20.746500	23.246780	87.043545	104.690032	94.471142	191.088031	136.065442	94.406670	8.058644	171.945283	166.436100	112.725323	86.711772	54.588668	49.172726	153.802216	116.330536	108.382138	106.582980	70.981595	119.298886	192.021210	190.096969	108.571899	97.265592	166.772137	37.825424	174.817699	73.935087	53.466738	85.804725	78.116910	110.070644	65.711092	147.564107	152.878193	156.927510
QSF_FA55C.57.197	54.805919	17.406674	56.877218	85.925845	52.642940	21.737637	48.645739	33.936638	99.518773	57.207279	50.922609	38.448649	50.186975	26.648183	64.873426	49.056070	61.272906	156.076848	103.480094	58.540242	49.765663	82.074050	54.307051	46.322009	59.635976	36.519708	32.553190	100.202283	42.156910	19.049378	56.563943	97.061465	47.780014	21.371462	71.987859	69.766958	31.426960	23.415295	55.859970	42.857297	49.155521	64.505398	88.402902	146.052382	35.363957	83.507758	28.049774	83.382095	76.699573	46.548128	59.236863	38.564080	66.415557	63.032351	81.378559	36.993717	33.310585	74.310283	99.586660	75.904663	56.765888	89.705750	63.914817	59.653034	151.109312	35.821175	34.312840	99.687135	68.222489	14.388358	30.214444	13.105224	67.654274	15.052990	42.007815	78.459952	105.791337	35.372433	42.836452	73.263243	58.867828	46.638959	29.063241	41.549976	91.258550	36.195200	26.909936	122.554433	48.822806	124.875531	60.984427	32.101400	62.338006	18.779722	29.777373	41.076550	51.743166	29.992332	39.814651	27.468864	154.012220	66.420604	42.701470	57.034045	221.722623	107.115316	74.890712	204.596251	106.181906	93.426858	216.248842	106.151880	142.774318	42.593345	38.130663	42.413165	80.514264	75.620216	137.913448	66.521069	72.071855	63.932352
QSF_FA55C.58.197	126.881902	40.780871	106.696966	48.001599	74.430874	64.497630	85.260209	21.946778	22.168283	48.734892	84.995592	30.300024	39.203651	85.727810	74.438321	36.139304	66.994586	59.032444	88.426103	52.688526	106.790623	85.849003	61.956632	74.314556	82.373330	101.364833	39.929385	74.817261	40.078524	74.546300	85.001560	87.274071	42.128483	72.456244	72.818118	68.101810	84.048626	64.080832	28.901191	109.512067	73.464367	97.291778	96.393936	74.339201	90.651321	42.438634	56.366570	44.961598	56.002949	192.419243	97.489329	27.869526	49.280308	50.554098	41.349772	65.496733	98.821633	49.405304	76.919492	59.167601	146.274979	83.416656	71.854588	80.138223	52.243243	84.759699	49.993949	22.592195	64.764544	22.811895	70.194796	69.011374	54.984717	32.467283	136.460681	66.227031	45.858798	42.680131	128.054405	95.033278	48.646619	84.890624	50.391059	139.696457	38.705547	26.707286	25.350018	73.817968	66.549942	34.275682	48.960765	40.753499	64.987952	15.621320	47.393901	46.610053	43.049630	70.411722	23.317399	19.341594	40.777512	33.424908	67.796731	27.548402	115.297925	62.941578	132.107588	105.039309	104.400287	72.833432	183.316790	166.993131	95.494760	62.932716	234.537727	33.015133	56.116350	78.573867	45.385423	71.073195	167.256407	167.207098
QSF_FA55C.59.197	73.891013	0.382609	16.372809	60.685483	37.671869	0.000041	23.428738	11.133020	51.576344	49.304400	55.431222	17.782427	14.570614	0.294551	7.370591	19.589654	16.443642	140.958482	27.900715	15.102500	68.374227	68.543413	23.770741	0.002776	82.443510	50.020259	0.002171	2.960466	0.581847	1.724249	58.425826	0.000000	0.000000	0.956629	3.610871	32.432959	32.610459	0.000000	66.938234	109.701074	0.000014	5.685872	103.235262	30.377294	62.505689	0.028900	32.640666	4.493073	18.134663	12.061398	79.144927	0.000000	0.027131	27.229350	1.774237	1.350075	0.011237	20.467991	38.795341	36.572504	1.144405	48.303419	0.000083	0.000003	14.912535	0.000001	22.443356	14.758279	24.052988	0.000001	68.053788	7.484123	48.635909	36.515124	56.105093	13.433824	39.680202	0.000106	42.779635	5.200932	38.923955	3.483952	5.386332	3.038028	0.140181	0.000000	22.925946	5.874482	43.013602	37.741067	21.426023	4.065995	39.998516	0.000000	56.758984	33.483375	61.466381	4.701419	31.193478	7.096358	8.619046	50.255241	14.821816	15.081741	0.000228	24.956227	0.403459	68.228927	2.178976	1.579622	0.000062	47.615657	62.701444	6.866541	35.888882	0.000077	0.017042	0.000312	82.076169	27.091527	69.763495	0.000000
QSF_FA55C.6.197	109.434044	107.586293	144.727300	115.516368	119.015091	120.886863	121.423332	52.278604	122.898643	92.462322	102.733730	75.651669	99.643925	37.578658	153.676633	88.734521	33.793724	101.472645	126.442585	100.470700	161.222870	147.471437	97.455832	109.544766	129.536694	92.096103	129.650311	138.651273	168.103394	103.439223	124.239564	184.687023	94.450712	139.908436	148.053686	94.048158	82.897939	80.871127	106.377893	130.834886	183.962147	86.276797	118.888549	114.596919	91.753397	164.448790	114.757393	93.260095	81.798249	145.613363	179.511848	49.114791	69.381854	146.595452	160.923100	116.843239	135.193468	142.921445	172.726464	98.769256	107.832196	115.284257	91.656576	94.598856	126.539839	84.902653	83.099965	30.827421	105.004437	22.492667	66.703110	144.736896	142.505503	25.827508	125.522366	188.435278	75.713563	77.114259	79.988579	45.023883	108.772449	94.315206	145.212050	90.434003	82.926722	34.997177	22.179784	96.863176	88.052733	89.013487	74.286843	81.593777	81.091760	14.291244	100.908274	83.955925	101.039620	69.493716	102.149711	148.260050	95.513695	126.308959	165.261444	70.878511	93.576267	124.244798	94.153749	60.576909	51.080148	99.327843	186.226575	68.723799	49.476718	36.700956	84.039064	73.834605	59.275831	89.375779	66.382471	72.838894	53.326564	165.573202
QSF_FA55C.60.197	8.741769	22.693986	23.228770	8.480742	4.613559	27.526900	12.201972	21.180747	12.623965	23.523298	10.408621	21.159051	19.501601	28.353681	27.097749	63.483481	29.352324	14.110143	42.143728	31.030975	29.613758	22.462440	67.675185	14.576370	72.815136	26.992188	14.595107	16.171274	13.534653	31.660471	16.344242	22.654048	1.917855	12.027212	14.967553	9.327286	35.972397	19.642847	28.718433	15.686553	40.327465	14.008966	10.082141	17.103270	10.246260	56.604811	5.778403	29.374281	17.728375	23.420108	33.348867	7.273732	13.064151	47.452481	24.009357	22.690179	22.088289	14.025467	58.453844	63.741311	14.755708	76.620523	64.336078	15.035646	7.292573	34.982629	1.896564	68.737971	19.286266	4.630217	11.260651	31.098407	17.646877	13.625077	16.659638	30.415363	33.255572	34.090845	31.712719	23.110933	41.644926	3.154688	23.523449	9.230706	26.426912	19.796363	17.068103	24.902119	39.141537	20.277164	41.819241	24.987192	28.178950	6.296516	6.147017	28.952460	21.667624	35.135404	28.376650	6.056098	35.280951	38.633930	10.618587	27.377606	66.340466	90.418174	79.613364	77.240404	122.261696	113.384158	58.862346	56.309618	103.091885	69.602355	54.846644	56.101543	79.929619	119.612013	118.556219	44.941177	89.895178	217.254029
QSF_FA55C.61.197	4.642080	2.126948	10.656399	0.000000	1.370497	3.970467	1.303905	0.000000	32.353579	0.000000	2.616936	2.545152	13.140388	1.031582	6.131573	8.059035	1.983576	2.347063	0.000000	1.212862	2.401816	0.000000	0.000000	2.426029	1.288425	1.289638	8.615050	0.000000	2.534314	5.284063	3.892880	1.896300	0.000000	2.555346	6.451693	3.961041	2.487952	9.068649	7.126295	6.409580	0.000000	15.520251	2.587115	3.967546	15.759274	9.188633	1.917359	1.271303	0.000000	2.612199	3.646510	3.922807	1.142489	8.234035	1.226112	1.322168	3.632570	2.611131	2.521176	2.474986	4.988987	1.259487	0.000000	6.969171	0.000000	1.233852	2.539885	0.000000	5.062226	0.000000	4.973648	0.000000	1.198391	1.027949	1.248796	12.273620	30.160239	2.504801	6.590349	0.000000	1.548862	7.758943	3.071172	3.838697	2.459353	0.000000	1.189964	1.338342	1.287737	2.575597	2.576865	1.262097	3.786365	0.000000	7.809625	5.161012	8.673735	1.266790	0.000000	0.000000	3.897345	21.150583	2.628949	1.262104	108.224137	135.624248	51.117030	83.007877	62.693201	11.250967	23.966457	81.611501	47.045795	46.241855	43.821845	73.072053	62.731362	102.115059	85.359324	57.548404	35.109463	36.327455
QSF_FA55C.62.197	51.317581	56.117834	98.987429	117.093621	57.785783	29.596885	67.771610	25.550847	107.912837	93.457471	116.608465	75.437542	91.143294	27.979103	60.560936	60.558270	26.479959	101.933138	90.246288	123.461639	102.867892	173.938734	39.121332	25.236198	97.281753	141.454333	80.826947	33.155112	90.014521	73.930202	63.203353	98.603960	72.377422	41.302582	80.630054	52.759276	31.755066	41.658933	40.769521	74.583769	70.325690	46.794740	31.801891	84.087011	78.071128	62.825679	53.486820	64.387923	54.415666	119.669738	173.053917	70.031516	91.291981	68.183854	49.799190	81.891799	116.917817	90.875082	71.051257	76.351152	106.492170	109.351554	75.015610	91.354674	55.285179	57.637972	44.077623	49.592307	120.124696	32.651030	35.410930	111.554813	40.922146	14.763760	77.263642	53.635691	42.493953	53.743969	60.766489	67.348343	89.177371	79.360041	55.512016	75.611456	75.667886	15.527846	35.080823	97.715524	106.640393	31.417692	162.022483	71.481979	42.708601	42.397191	53.455872	67.474378	55.972581	66.224089	41.835668	42.957525	31.282151	78.549891	91.516777	71.109614	211.522282	425.243838	343.498618	235.361085	183.323375	123.617547	372.483737	209.518308	253.471146	222.621953	128.672396	93.422484	96.711230	187.560493	222.924816	153.018391	183.218856	221.490466
QSF_FA55C.63.197	0.000000	0.000000	0.000009	0.000000	0.000000	0.000000	0.000000	0.000000	8.738588	0.000000	0.000000	0.000000	0.000000	0.000000	5.027094	0.001660	0.000000	0.000000	0.000000	0.000000	0.002319	0.005526	0.000000	0.000000	0.000008	0.000000	0.000000	0.000000	0.000000	0.000000	0.000000	0.000000	0.002808	0.000000	0.000001	0.000000	0.000000	0.000001	0.000000	0.239314	0.000000	0.000001	0.000000	35.847656	0.000000	0.000000	0.069504	0.000004	0.000000	0.000003	0.005366	0.000000	0.000000	0.000000	0.011960	0.000589	6.421819	0.000000	0.000480	0.000000	0.000000	0.000000	0.000000	0.000498	2.865074	0.000030	0.000000	0.000000	0.000000	0.000000	0.000000	0.011272	0.000000	0.000000	0.000000	10.570188	4.523714	0.155398	0.000078	0.001978	14.292700	0.000000	0.000026	0.349128	0.000000	0.038705	0.000000	0.000000	0.000000	0.000536	0.000000	1.586712	0.000042	0.000000	0.000000	0.007377	0.373311	0.001025	0.006815	0.000313	5.371087	0.009218	0.000000	0.312145	38.721808	0.000000	0.000694	7.977423	0.000000	8.061778	54.699661	3.063638	10.730516	0.010319	0.010652	0.000089	0.729956	11.192716	1.796841	0.000486	0.000001	10.654984
QSF_FA55C.64.197	18.532117	20.838569	17.481885	1.933629	13.228310	17.163004	52.463119	9.012491	14.997818	24.861835	21.564378	20.809825	21.026166	11.131251	52.545279	34.718819	15.123402	19.719250	27.692768	52.647560	22.175435	16.705514	26.535257	23.202689	15.104809	68.033683	16.646616	26.294615	88.284905	15.899414	17.238246	42.912377	20.934870	16.747572	20.329331	11.823043	32.554220	30.722358	24.820449	28.119911	33.428924	15.072162	25.249866	21.264340	16.539003	28.288734	32.025621	14.150508	19.117270	34.286680	21.845965	14.578960	17.490878	47.691455	13.915500	22.997413	11.376209	20.166620	14.102224	41.448561	12.336574	47.981806	15.887766	9.740190	29.511712	28.813092	21.109355	20.671930	23.251459	3.315269	12.928538	24.297800	53.733678	20.467823	5.224113	11.992728	20.823149	8.869576	62.713381	8.800745	22.756455	23.289405	21.050031	30.991599	6.343482	13.152777	22.391915	46.858472	24.149980	23.883902	26.274434	7.434207	27.547631	14.342154	20.845813	50.852018	30.126001	34.699016	7.483051	62.415209	19.898385	14.226506	38.437565	18.533414	40.229144	39.115612	40.918368	52.378198	64.972189	23.108744	91.071430	26.464950	73.309282	67.820769	129.183661	76.167481	97.576628	51.155908	38.466114	65.837124	156.768625	72.006601
QSF_FA55C.65.197	0.000007	51.020599	89.079571	20.359953	0.015420	7.379271	49.285636	17.615727	80.203663	42.976156	35.801103	7.918186	20.192724	24.191404	134.628117	30.575865	14.499890	119.150334	81.350574	118.924595	96.466180	52.312803	24.381720	62.587385	147.059471	21.608811	95.435790	79.534555	94.612447	44.687891	63.510066	65.395685	51.300203	50.020952	6.166885	72.472993	37.297697	63.211642	6.546832	5.566772	40.976332	45.667667	0.000000	2.594269	76.306093	10.778040	45.242652	99.353402	34.675185	132.950608	51.160889	71.449866	21.222395	26.108522	32.253733	13.839077	31.406723	78.324677	33.988829	125.981356	61.650775	85.205973	97.197999	67.000765	52.717131	84.759869	118.512256	83.578582	7.287666	40.930866	78.585022	29.661584	16.840505	1.272030	64.466334	63.634221	25.282168	56.013718	37.419793	77.456736	27.860520	15.998667	23.661713	96.697354	35.315111	60.827938	58.535732	56.697762	63.053734	42.878213	67.202331	26.933487	34.284592	22.130169	10.602817	13.027018	49.087361	20.539505	70.778956	33.603012	50.457370	47.622454	55.854190	0.008503	126.294538	154.568281	96.909868	115.689938	55.088567	91.494370	126.384086	117.854857	37.797037	96.346792	34.419934	51.239500	77.639100	81.099925	97.286181	52.730546	40.821592	124.777256
QSF_FA55C.66.197	0.000000	0.000000	0.000000	2.316339	0.001090	0.000257	1.815200	0.000000	21.709630	1.954209	0.000000	0.526662	0.000000	0.000000	0.000000	0.000007	3.463180	0.000000	0.000000	30.750248	0.000094	0.000000	0.756606	10.614351	0.000000	0.000000	0.000000	2.673498	6.414621	11.813737	7.929099	0.000000	0.000000	3.519822	17.100547	0.222110	0.000000	0.000000	0.242830	12.680247	0.000000	0.000000	0.344091	13.614580	16.056514	0.000000	0.000000	5.108498	0.001954	0.000005	0.332939	1.709220	0.000000	1.502450	0.000000	0.000000	10.552223	0.000014	15.227848	0.678146	5.527488	13.464438	0.000000	1.653451	40.036642	9.018705	0.000081	5.592279	1.702681	0.000000	1.592307	1.219496	10.560553	3.660187	1.656989	0.000000	1.673024	0.623166	0.000004	0.077789	1.578442	0.003589	0.000000	1.680266	6.700225	0.000000	0.000000	0.000000	1.118073	0.778840	0.000000	0.000000	21.952607	1.861810	0.000000	3.244093	0.104326	0.799826	6.198228	0.005179	0.000000	21.960488	0.000000	0.000000	15.062917	0.000000	7.962189	0.028777	0.000001	4.344759	3.691783	0.000000	59.781984	0.000000	0.000000	0.180988	2.662717	0.000001	21.027608	1.382201	0.000012	82.815335
QSF_FA55C.67.197	72.931052	30.031381	81.241158	90.153530	148.085855	71.689247	58.306000	16.942107	75.217647	56.432419	60.988134	69.683145	19.782043	55.617997	105.330784	45.714120	38.928596	58.781564	30.570874	40.552170	61.829682	51.395863	74.984954	52.284866	53.492806	54.067910	40.617016	53.909121	65.310242	29.098973	56.881911	88.243512	39.943388	79.699854	27.450440	69.835791	14.733756	83.969607	63.161300	51.161111	44.435148	97.975372	60.327879	105.571368	73.452794	65.310966	114.904825	105.328110	57.279234	99.909117	64.966053	17.147697	38.574099	52.349556	12.965007	76.876235	59.955291	64.838718	64.731120	107.852408	57.974293	99.457234	64.016429	40.720407	48.465120	113.522688	39.104982	46.155781	29.791945	19.979946	132.799328	58.154584	75.146865	30.812491	102.382062	56.050602	27.463644	46.381429	104.133416	66.744190	74.216981	88.957561	50.871658	87.401974	81.472883	34.322730	15.001777	89.692895	41.590906	37.062001	33.794085	29.121903	67.197603	19.128264	50.242970	75.219079	80.891912	75.408282	45.196719	29.465853	70.015647	56.367866	85.966074	33.230343	330.925697	196.316240	210.084892	564.120842	329.637251	212.207770	696.765167	230.798306	269.387290	443.196437	168.224119	429.538813	545.750561	412.765075	435.936035	111.855689	299.914731	207.123693
QSF_FA55C.68.197	142.032494	30.889628	32.063309	100.965122	92.057174	34.864187	102.736572	14.827028	48.317487	100.612330	64.679832	38.736044	42.400501	29.811714	39.454098	27.833806	42.053178	43.639906	59.072512	68.960328	119.974474	49.585935	101.893044	46.464490	99.754232	81.452198	51.742425	139.296210	65.480746	41.235082	44.567567	59.242507	86.893523	55.051136	55.966328	75.836100	16.017364	39.513315	39.467177	90.755540	52.824616	76.748215	61.535545	45.454901	75.358552	78.751755	56.796963	40.893566	25.575348	69.886140	116.209224	32.353051	38.489670	65.033493	26.100156	123.118892	72.716972	65.076903	119.110270	51.220674	53.842750	106.679363	99.446983	33.433483	96.328399	49.414491	54.789686	52.540495	111.669478	11.346969	66.129227	55.213668	32.828737	8.482941	87.138277	61.345109	34.850445	42.521895	65.649663	21.707833	32.660562	80.920590	107.227491	58.871084	44.908178	7.764380	10.947271	91.919762	52.469124	35.549761	37.171397	24.888252	75.797027	13.276912	43.426285	59.839056	27.438190	59.934651	48.542802	59.931752	68.667591	40.447777	83.752681	37.366977	167.758250	93.545258	120.423970	38.858992	60.800427	55.217508	184.390362	65.315277	217.140134	334.578781	35.048757	83.688573	157.959110	132.845445	203.837396	101.531647	133.916164	199.740385
QSF_FA55C.69.197	254.176965	148.633909	199.948234	82.232778	81.160921	235.092199	179.512839	650.332274	164.063760	195.051171	211.194231	150.776157	149.338951	468.288979	106.579490	154.534544	605.168042	279.474055	253.483572	199.400219	216.330802	226.327277	127.907001	140.810513	115.808070	120.218603	119.081735	124.510901	42.612728	134.474874	125.772675	51.988005	147.204427	92.171524	216.633460	185.687342	85.761026	64.996861	71.166379	77.632315	201.065980	210.033785	189.188899	157.994901	147.028199	154.953508	71.153586	85.206758	167.663404	240.899770	197.750469	566.315299	667.261733	194.142331	90.803949	120.839595	142.725774	159.587113	172.017083	200.273904	109.718639	161.211022	159.309423	771.293906	191.257854	293.112177	151.168067	62.487704	95.989839	317.489066	120.232568	55.109286	220.328485	263.070241	189.558878	229.692927	178.309867	90.993965	194.765140	655.300635	147.509968	178.846510	220.045712	103.412596	114.419241	649.901151	378.909231	324.045008	135.474571	168.446237	112.855214	118.570628	57.500115	274.665047	126.413482	81.821226	115.685196	124.391759	98.073341	34.796257	100.171189	118.070157	175.359753	190.935894	412.530178	462.391696	420.764983	355.762407	493.452421	329.309417	843.059379	379.157909	580.793362	421.681887	523.006777	528.556077	373.306229	395.355671	623.309926	488.122605	748.260206	628.546924
QSF_FA55C.7.197	4.812951	19.720565	2.720407	2.909759	1.609231	1.451382	7.094927	1.366843	1.368790	4.055608	2.210977	1.368287	0.000000	0.000000	4.321648	10.373546	3.616844	5.321510	25.984864	2.716092	2.652142	1.419289	0.000000	1.340079	5.697744	0.000000	11.792798	6.111594	4.142654	0.000014	0.000000	11.157998	0.000000	1.431573	9.144642	3.748349	1.374209	0.000027	45.387524	24.346996	1.451601	1.406892	0.001587	13.030941	1.409822	1.377518	3.897812	4.142924	1.339171	4.484165	10.548664	13.166574	6.532747	7.327287	6.567466	1.451821	10.113674	7.648830	1.384387	16.484462	1.349396	1.394362	2.782529	0.000000	5.990352	0.002470	8.483277	5.323450	4.662624	1.214425	10.209294	6.314557	38.008972	0.451278	0.000488	6.975037	0.063578	4.347678	17.506850	11.107250	1.334072	5.330176	2.936011	0.366769	5.282854	3.391781	1.351166	4.718449	3.851039	1.417688	11.882769	11.537040	20.362702	5.006071	1.970981	0.000000	1.363249	2.817907	1.681801	2.929916	2.856457	9.291329	5.005764	13.567609	1.193369	5.729622	0.000128	0.000000	2.522742	0.000000	6.477481	0.000000	28.840837	8.926912	3.886804	2.573552	0.000000	5.932803	0.052861	1.289079	17.617059	0.000000
QSF_FA55C.70.197	227.557110	123.096467	188.266647	275.276537	81.094328	186.994315	185.553712	152.595465	232.154284	102.121431	240.265765	204.338246	208.176439	42.816400	138.688904	142.403398	119.141920	262.192303	246.267341	271.398872	292.425791	146.206764	253.323990	219.932503	215.496933	200.249283	198.314548	192.147862	373.935455	101.151177	208.404654	142.049261	144.466400	150.343913	35.493211	148.604576	127.266158	177.657017	251.018115	189.839073	189.598159	176.995963	337.781195	101.682940	267.275461	174.095398	226.218531	242.954271	155.299950	222.589527	140.333459	164.479813	228.084637	219.938779	165.838105	94.589507	212.207307	270.296096	211.567732	222.204471	136.457450	258.680433	248.939010	134.955833	154.169690	120.536339	140.307476	160.568096	143.973637	118.061082	289.198228	232.762890	159.470366	220.077702	89.721436	293.113429	212.707205	174.220170	127.631272	113.189671	129.699886	209.432719	173.694160	98.880880	284.320463	168.929565	111.854511	196.361128	157.126641	213.448031	269.393007	277.900596	149.857772	153.477959	161.148206	98.480728	154.760494	110.258308	147.490155	184.484978	190.940327	231.673056	138.015732	145.170617	307.066308	447.630365	448.606191	718.142835	288.843162	213.155920	525.151786	465.631161	500.146992	349.803617	400.757725	420.003983	276.423397	268.676072	282.796284	101.184833	343.286723	431.477952
QSF_FA55C.71.197	6.601513	28.552968	57.630805	186.568903	79.593406	23.832476	37.041257	9.163755	90.649482	54.554898	50.155661	35.558252	47.008742	27.285242	62.291092	114.728782	51.784911	39.541406	56.185828	49.224225	44.323084	48.521539	52.188162	48.625730	80.495309	71.871062	20.211662	33.817127	77.857690	24.602454	84.441367	44.721556	47.302821	63.018757	70.332736	43.232855	69.832373	66.627213	83.563018	75.617652	64.745623	33.131311	50.517172	68.003111	69.717643	52.036115	56.562255	57.595278	62.203350	50.367052	80.255679	21.503819	7.483102	90.048212	32.256660	175.386507	34.224921	65.054420	106.381995	72.732112	80.374612	99.554226	53.714177	15.685547	66.208731	25.445633	48.503972	25.439296	23.350921	9.965375	37.466828	76.267586	62.281449	5.589037	88.563961	92.605890	54.501677	46.547254	42.816344	25.522279	96.604590	29.616062	53.051420	24.146294	37.573411	16.236584	26.486123	75.937877	89.991027	27.577364	117.939978	75.757585	40.826274	4.355813	34.771113	44.866122	43.778870	60.903832	39.899285	15.039900	24.489109	76.128967	67.319289	48.841336	211.714957	164.232016	246.234183	251.089972	146.997442	161.080833	249.566524	314.789158	160.335924	119.784459	149.732337	80.626556	164.823924	180.690500	220.773773	91.478031	183.170644	138.206206
QSF_FA55C.72.197	199.328245	98.818375	72.597217	90.966340	116.411424	152.384720	146.982467	114.600803	69.477920	128.067426	91.156632	169.239295	127.782710	51.589428	211.168812	135.649051	85.209344	111.876369	129.894092	118.724519	162.137552	174.373046	83.775020	143.756669	78.721310	96.519430	72.420671	90.593950	164.859125	122.080477	140.521986	119.562131	47.044173	140.532198	105.500653	81.143536	95.395487	121.789578	193.984795	58.690859	119.899458	100.490142	114.128960	131.607729	66.348009	128.546648	118.743852	149.947372	117.748120	164.796953	89.590565	34.359437	121.323372	167.496263	96.827884	82.239982	95.541533	236.996873	165.757026	45.152849	77.960244	176.898257	121.725264	57.410910	171.335574	69.120657	149.236520	17.154816	99.880473	66.031942	108.232321	193.802400	101.536232	59.343978	143.725513	86.249893	163.883009	83.193030	130.759126	66.519399	164.790816	194.707683	102.286065	162.296649	149.618490	61.355020	60.285529	139.854158	203.916098	88.648939	126.877711	91.638701	67.452090	27.624308	122.553364	127.100659	143.426621	71.928241	153.772752	71.287304	52.123247	124.913178	129.496568	189.464451	571.948905	432.343809	816.076802	591.265671	548.945727	471.021298	716.263597	514.414265	773.621778	330.732746	322.795923	272.267328	345.074913	558.008383	444.916845	291.359775	556.631960	645.310300
QSF_FA55C.73.197	185.630213	443.480318	168.488802	387.065447	283.045125	195.848454	198.841518	162.734959	163.382474	130.567297	239.010004	219.302129	184.120651	87.983102	276.541489	194.353016	166.012404	152.978169	247.638775	225.179014	225.406473	276.457577	292.036532	288.566605	207.327141	335.397542	302.661184	340.915057	309.418933	291.698759	269.457711	467.993981	212.702036	170.460857	248.909168	249.112327	321.516962	232.782478	337.506613	250.307596	313.082392	456.566372	351.651019	241.899972	267.378121	232.689297	384.348271	203.807465	148.424563	416.330518	278.061630	101.192751	198.069178	309.664139	220.368291	205.746563	243.870021	207.838396	315.053180	344.742147	239.650610	409.476917	246.694172	140.217045	231.024629	153.180299	301.191245	134.455217	286.858719	135.605098	272.788782	257.521472	257.088713	102.948375	243.755423	123.137787	293.617291	288.178183	285.175971	112.671848	256.380253	356.934960	217.089233	379.893283	208.576368	206.172574	94.853590	261.411237	266.284665	193.350448	241.776809	300.213535	272.865138	60.510090	208.223647	268.155927	165.015963	213.026314	128.010212	310.356693	366.485325	225.710639	315.469546	129.930324	205.192522	214.298248	276.516730	250.150584	190.137244	217.300615	425.020745	206.191674	271.024216	165.226792	411.824203	363.920586	63.060711	148.281174	168.821954	350.286237	374.649939	373.617657
QSF_FA55C.74.197	77.669280	39.391913	48.500627	5.610579	19.633436	96.655596	2.024876	18.071373	12.470455	80.206090	56.828632	47.559447	31.299097	4.464279	7.163011	22.091924	14.293234	31.014352	77.515372	20.491474	39.264518	134.547240	23.931249	11.876630	32.702675	22.152079	46.266562	46.530367	27.233509	4.328766	28.460784	31.440362	48.144934	19.652301	10.503207	12.673459	44.266108	54.181006	59.097724	43.917920	8.235369	13.130920	54.028554	38.499893	16.460693	31.745707	12.356538	46.778362	26.560407	0.000005	18.817646	30.773603	0.002090	35.341467	13.683099	73.945338	33.875842	76.612118	10.782653	89.928764	24.850157	7.710874	25.906331	5.056115	51.327506	73.920043	25.564019	70.392545	17.928234	22.713280	12.418435	13.462932	36.958487	25.029753	45.353335	95.175702	18.310423	30.645235	29.523099	4.088648	27.121833	34.657809	8.297646	58.644633	55.818334	0.000000	14.248017	48.677340	12.615191	49.762532	60.561509	14.685437	35.683409	5.739276	24.772412	23.742153	20.559383	10.303544	7.001921	6.461605	26.116226	28.731354	24.844629	10.391474	203.457191	252.911855	190.313602	244.932348	186.330233	139.744495	569.308121	174.074545	166.449664	93.442869	34.940086	186.738790	132.880050	231.621351	235.146899	188.190308	158.215222	393.083460
QSF_FA55C.75.197	323.737346	694.352248	470.830438	309.137148	1138.457680	508.052474	471.999692	17.851079	182.380489	139.732128	209.469056	549.342950	120.686830	20.488100	559.517743	261.057219	44.971672	11.720273	85.848681	139.270853	375.198608	851.067084	748.434741	404.684300	759.951408	287.501928	501.364182	483.259882	411.640582	578.210355	584.191613	768.131331	540.708280	452.493294	573.794872	498.264025	634.494729	346.482316	154.880021	279.531845	518.607417	662.266641	64.658909	853.153459	468.615813	280.263103	1056.649940	338.069149	108.840035	340.001607	384.416220	14.900708	28.419504	93.373764	122.093730	409.465679	435.981525	377.672461	205.387534	603.670453	573.874020	332.042080	421.016871	47.985894	370.141319	336.035451	542.876412	113.176410	843.896239	8.849263	326.118202	327.948367	139.483230	2.827299	513.815691	217.110944	516.597633	539.042328	105.327781	52.111773	320.322958	663.159118	840.407817	420.983308	248.411474	171.186663	14.798677	131.233909	811.927145	715.169652	550.002383	782.800649	569.734068	20.517782	781.555327	443.731632	183.591206	659.558862	781.541094	511.853774	795.054285	197.963006	624.400451	338.612376	2737.977770	2150.192857	2160.274422	2085.586358	2530.125902	1613.295345	4263.538845	2690.192411	1960.465578	1284.669984	1933.979566	1660.600512	1949.481474	2306.255314	2157.527380	1893.806624	1523.959911	1839.985689
QSF_FA55C.76.197	515.355530	875.678833	654.451834	436.373852	740.651301	717.276930	936.277169	141.410312	1062.635315	408.772750	639.563043	1015.190921	652.774478	265.329903	1129.460897	773.370387	295.538153	357.038667	441.963410	530.969406	635.981816	627.428493	545.855973	646.800649	805.130389	1008.327313	564.891677	638.515986	871.223972	502.288991	749.977927	729.604574	702.699559	803.205595	730.781168	820.536821	737.419454	695.182579	490.186346	318.809927	460.300040	1159.597939	552.551767	736.361259	632.267320	1006.742443	752.165714	773.215951	436.271185	665.690363	667.738042	404.163521	319.294185	417.180532	565.257855	813.431254	745.652442	942.898050	363.842831	570.459383	713.501817	622.157724	701.696526	266.975891	579.838175	768.702923	945.903217	727.000893	677.212321	228.005351	727.653893	692.767707	340.693333	253.967569	637.158408	536.791723	555.509010	560.731155	457.937669	250.270672	603.452923	938.357935	771.131212	888.828969	502.765419	193.965515	178.773886	547.937039	1074.473291	617.851743	934.165932	700.193218	398.042994	168.447813	670.472507	886.452550	785.731807	647.077596	756.839207	474.727388	567.644465	709.722525	782.967846	880.477468	1947.085998	960.199552	1461.578129	1697.523323	1704.309603	1063.305696	2197.350454	1085.760179	1522.595067	1654.409555	2426.920575	1117.797663	1582.479719	2011.287508	1147.712082	1169.338670	2136.163624	1941.398268
QSF_FA55C.77.197	240.020248	372.632113	332.427432	516.435850	516.964773	419.559253	416.321122	95.564984	440.371978	386.931164	471.234138	346.560396	354.578868	178.498678	291.101562	525.664387	111.940569	262.976333	285.938411	453.546377	441.703163	463.080898	472.001739	380.740852	262.609082	466.468507	345.830660	447.790486	544.607834	430.723523	385.442644	355.292648	235.772380	360.080931	324.016008	337.698686	352.675261	471.476648	455.264592	477.167838	333.282264	402.057965	429.539846	541.966249	369.865362	266.823941	516.575066	342.093578	384.468169	519.603037	417.893082	111.333894	185.436094	364.560022	417.834018	475.501042	292.674817	295.756386	356.013279	357.249850	425.506330	413.972833	475.532077	234.411901	349.534797	251.825356	468.306096	458.024737	341.871019	56.597532	416.775826	382.613056	309.091189	96.980308	255.808601	242.185473	265.680339	340.872454	391.010256	153.828411	253.155285	488.781862	373.358353	433.864701	291.007344	67.858663	91.868271	347.436941	418.513683	359.321372	404.584077	405.259433	262.273791	53.500703	327.012991	291.805672	368.240351	287.133001	160.543484	316.939507	404.721770	388.167735	242.562043	449.197526	416.550481	466.631000	409.653911	180.587683	165.709323	302.122762	1963.154235	877.172996	407.952544	309.638489	901.811309	753.929306	402.506856	170.141085	546.775475	207.186866	383.241831	526.506530
QSF_FA55C.78.197	217.525407	369.160114	141.205423	713.194436	591.304298	413.496288	781.839148	162.164192	380.213124	287.611025	531.021853	329.326052	418.925636	240.624874	331.120959	412.986458	160.781965	327.805332	718.356190	765.766568	306.546657	225.439396	799.003969	1378.221425	258.773870	1211.270000	195.313694	741.827925	221.664420	342.540517	612.375185	531.424848	558.223235	340.763104	167.683083	381.151172	94.997668	494.355593	293.542489	424.316658	720.746929	549.548177	1254.500698	505.046735	377.663274	1039.574666	347.549178	253.310656	383.028527	867.102617	280.304447	140.703124	252.916806	296.222016	203.368603	438.948239	580.297952	330.334715	614.713358	365.519617	398.926733	509.937629	1258.301176	181.342446	441.164097	442.960662	737.033767	408.797408	215.585524	69.725582	623.248986	405.658218	278.218444	121.356518	356.591694	273.529111	561.758798	324.935080	376.709276	174.430141	334.622720	482.261739	217.638010	562.962829	656.123973	372.736217	55.162652	635.711508	729.754202	848.664867	393.032612	327.134893	675.003623	82.117161	359.845848	650.395319	321.478526	668.227786	374.544082	222.546004	609.380361	237.184276	435.981394	360.740902	3210.415469	3607.838638	2783.732405	2074.080200	3220.312411	2625.434889	4316.543407	3650.122595	2955.284487	1775.474491	1653.332900	2153.915251	1950.142711	3449.626047	3061.987848	1112.439703	1439.302400	1659.231754
QSF_FA55C.79.197	111.650554	107.956786	86.621052	51.745821	48.056269	101.717574	106.416172	38.449808	139.051651	106.366061	63.776302	178.997023	49.937992	36.339359	99.373127	55.198244	23.068607	108.932863	46.860157	101.474737	71.662725	230.975365	39.088663	47.124450	103.965642	31.677218	33.075831	48.024180	68.848793	121.853318	10.609531	17.784539	79.086406	52.157811	205.675163	88.534584	41.591930	37.581702	70.308307	73.243940	71.556742	97.308246	58.024872	57.612779	41.675574	129.555196	52.807087	72.382228	63.294725	51.049228	125.715296	23.756388	18.316497	106.518134	35.180212	97.079324	65.398846	138.666450	141.552424	168.107275	83.835961	92.469854	41.456041	54.145990	175.842418	143.134187	54.149344	47.088813	119.084541	43.865543	67.735255	52.310398	122.646542	35.232506	84.489643	122.999718	52.281025	64.701718	85.682347	35.107494	79.852006	72.862025	25.218335	55.384106	39.891054	88.795728	26.124594	25.315795	82.808421	90.015045	143.063403	135.100183	76.195606	14.296941	67.678732	25.838221	48.357832	57.487442	27.301072	18.885927	51.595655	138.941862	72.850250	79.677305	683.024926	669.121751	456.875799	609.442396	717.430939	899.016645	1008.243341	1107.930828	690.690405	705.257370	666.930593	670.906529	750.305473	735.726258	946.191950	470.695773	552.709969	660.582045
QSF_FA55C.8.197	53.831795	14.042716	20.943261	17.879004	0.231374	12.666839	44.304450	4.526417	23.535499	5.263839	2.651220	31.031489	13.341563	40.448289	55.733043	73.320745	0.000000	47.412350	42.979956	33.154364	20.486154	46.183999	17.977830	2.643394	26.727394	16.622968	29.044936	26.839069	41.508090	0.000353	1.912783	13.726647	1.984308	46.388596	15.034236	0.000003	0.076749	30.364464	3.791678	38.278006	40.641366	89.992121	2.051200	49.826466	7.713126	42.606024	17.046274	62.192353	0.000000	32.798177	39.429290	0.000000	35.973522	12.703014	16.742855	17.347551	18.484722	24.686001	68.427818	40.138879	83.656460	22.644306	8.753105	10.281847	7.440569	43.992314	22.761617	4.378683	65.616435	0.369765	29.801344	61.873909	27.233390	20.250227	74.389422	18.617654	21.894438	47.730341	10.834389	16.097491	3.206006	13.557879	32.165853	0.000273	41.280748	47.710817	25.376677	6.283647	10.196735	0.000000	32.509348	12.961691	58.102640	2.174781	48.955949	22.271617	4.970227	0.937023	6.285175	33.012459	0.000000	4.821820	58.666347	39.125062	111.797743	90.324730	120.818372	111.538970	0.022135	28.827663	62.064551	45.972234	100.502043	55.184320	26.692249	13.483545	11.256020	29.027821	80.359271	31.164390	13.661670	31.711638
QSF_FA55C.80.197	269.553920	278.328730	476.532717	235.106919	280.018779	413.605236	629.684612	218.367010	555.627316	498.594165	300.649262	542.700829	445.276871	146.986049	574.781795	795.145562	216.502643	345.706445	612.884372	357.756651	718.860950	676.933225	466.901768	370.605401	347.476443	453.933806	885.234113	701.086127	572.432866	299.310032	344.426927	547.558302	380.211557	343.300677	657.112317	352.487796	320.662796	283.326613	192.799045	324.978228	197.799493	298.739614	314.488447	483.368302	353.252311	561.445423	404.829544	598.214294	504.504927	419.440769	418.331311	143.698821	243.186421	447.481648	639.529138	437.227475	818.116406	681.944365	819.047731	616.938469	324.554680	347.760933	696.148385	383.784102	463.543713	401.194963	249.282576	204.196183	450.538679	118.927877	330.198382	805.184972	551.288536	132.552959	668.243350	493.492638	175.784646	226.237893	227.599740	251.832115	508.874655	345.479492	930.784420	549.554471	746.855312	202.278658	95.588737	314.188871	392.633794	326.031017	560.560971	300.870595	324.009566	150.575920	417.434569	762.784659	465.219190	409.338257	240.594788	188.495515	251.823998	439.819495	463.339417	485.960492	1255.757121	762.313608	803.452933	1122.421466	1118.124426	682.661440	1619.404335	1092.872523	1096.929816	496.240737	205.396095	838.285914	567.698215	871.842921	989.101438	201.115281	259.329320	240.426205
QSF_FA55C.81.197	323.739801	282.185183	203.418250	303.557217	334.080497	268.618488	454.023222	142.035510	165.864878	323.970045	156.949540	372.504223	244.359027	71.872771	374.358682	272.968988	85.442157	231.983315	413.346759	502.660538	531.027299	601.455610	299.657784	185.300027	290.407912	270.929251	361.286048	441.010287	461.635663	299.184263	307.049490	166.969073	363.571182	211.922342	316.858764	238.523436	290.282986	364.933644	123.837063	232.995521	212.411436	305.751786	192.018455	389.135273	332.549634	336.727252	444.656262	277.816794	364.668749	258.373656	480.891319	126.739159	111.623103	189.621554	285.888390	342.792887	330.386206	499.508312	548.321393	394.888160	124.134449	369.022723	144.692705	122.071658	318.737215	157.780614	191.920526	68.712959	278.879413	98.663451	311.951059	398.683233	200.535702	46.590252	564.076596	178.054222	112.339737	203.821323	473.454530	260.497594	290.027952	311.748040	339.896627	281.316325	192.620272	171.344233	146.460537	242.702446	150.150856	130.163862	394.995179	169.194517	217.542141	63.628339	215.149645	322.457547	164.021789	257.113577	140.736233	151.604345	208.113226	141.822696	378.228171	312.571063	676.319972	411.474281	370.149873	438.209418	522.720463	309.341740	667.763754	353.574076	392.815283	229.631075	234.918048	350.076107	426.240989	478.863527	333.473067	131.020028	309.181529	279.951661
QSF_FA55C.82.197	73.940936	18.064694	33.606920	19.111174	44.333062	41.123779	99.202553	14.887980	23.669707	50.779348	41.642360	58.460805	29.339763	6.801831	8.723898	44.841285	7.803677	43.946923	7.475117	44.876354	61.533033	33.830293	50.970019	40.561474	85.029272	21.045236	19.281956	27.743017	27.658514	89.728839	51.021842	49.862430	15.955508	9.785955	28.392414	31.667253	38.940876	53.002365	26.874797	36.841033	35.203113	79.138770	45.966824	44.070646	26.967704	28.976438	28.320045	28.930734	57.435170	47.109450	12.077240	24.060440	7.373747	54.821181	66.809984	50.317626	52.912888	33.860698	78.103872	43.686220	65.843030	43.065759	73.383026	4.906448	113.251209	47.342033	36.740400	46.072912	50.946014	2.915147	69.747930	18.899698	23.653167	36.745541	56.638891	4.674248	8.732708	42.831979	73.930207	7.774227	85.737028	31.694069	6.693250	82.107091	38.026037	13.386549	6.323507	28.051701	38.751899	8.667873	43.676022	30.292627	27.550617	2.596076	48.423442	23.857767	20.447152	1.816300	107.416541	29.641817	5.398321	1.598376	29.881758	55.539473	43.000854	7.865026	7.414332	45.562955	22.610916	14.349474	65.173660	42.579204	28.977992	11.000292	6.153631	48.948728	75.038461	12.962142	53.255676	51.000308	18.066883	11.466432
QSF_FA55C.83.197	0.035062	0.000084	102.128936	0.129969	50.373747	11.609526	4.390611	2.791447	154.909508	0.064124	48.340291	222.105531	51.377745	17.186485	1.986615	183.896429	0.027801	72.756676	66.529909	54.214413	140.924523	68.577822	137.021724	0.758279	318.769278	129.696004	121.689672	203.073855	252.170383	111.777946	0.005443	133.569514	372.733784	1.628179	130.886947	139.030205	94.325089	0.921851	85.574092	140.592343	72.508372	302.944850	589.222584	64.145128	0.000001	29.899134	327.921579	504.177066	214.459332	47.262117	82.698602	21.395949	0.000002	249.874388	463.426858	341.580443	457.684179	76.539736	183.211956	396.318062	409.422822	61.727963	247.861852	0.000002	149.007783	302.544699	0.115247	484.064400	352.052767	0.000000	419.895363	0.112277	126.074715	1.193252	89.755649	0.008442	1.321522	175.645138	147.758426	0.000000	35.626186	91.529243	345.180800	81.394829	215.256918	2.762382	20.208619	0.119523	40.760839	163.716121	218.240142	307.628126	115.909558	0.000000	185.061755	268.875623	153.030778	233.140200	152.500294	0.866548	176.571193	0.001975	189.277617	0.022802	237.032846	36.130478	168.643756	139.398376	234.085708	40.020865	228.882924	40.019705	109.729492	637.256199	719.137675	53.416566	95.698129	180.020083	57.152270	128.817455	294.216939	227.973018
QSF_FA55C.84.197	8.301414	12.863401	20.848072	58.816332	13.842622	51.149731	11.741309	21.600351	66.216722	13.503476	15.097018	47.520711	14.066368	10.591488	15.944097	32.502936	10.981548	69.422464	19.711939	36.641374	42.896381	28.755809	6.546766	33.622244	3.806148	50.009696	18.538675	5.676387	39.233451	18.975478	7.657709	11.584434	8.902389	7.436524	23.221429	42.232530	1.796095	20.167455	32.662796	15.527996	29.757936	25.559370	25.590484	22.113135	57.374630	23.989680	43.107739	66.056137	23.385831	35.323642	18.476319	29.167820	36.605978	27.407747	63.220118	26.880666	49.990102	20.608107	27.737838	35.384765	30.743425	41.573460	44.040883	4.815446	36.774698	35.180382	7.290135	92.266905	8.840253	4.929678	23.482677	14.370511	18.570339	12.374044	27.484818	47.025060	27.818604	12.458249	12.905788	27.007228	45.667085	23.753794	39.105047	21.857181	88.693737	25.739093	16.742053	39.349019	38.262931	62.298440	92.621937	41.961850	14.119623	20.914921	33.806049	58.964600	92.651230	1.808049	9.323162	9.193273	21.781715	20.212107	11.252216	69.345284	82.284218	200.286608	154.781522	41.265092	38.551198	48.029865	263.881500	91.961326	73.390609	27.947571	92.904450	61.678154	13.023014	105.445611	15.569122	155.617722	132.297341	114.958296
QSF_FA55C.85.197	393.695202	505.829910	390.827017	171.349705	313.808552	258.798735	527.076298	48.537736	447.703568	258.926750	142.973348	305.110014	349.391405	112.221079	480.220738	332.062003	55.487818	251.702134	131.095523	122.656843	456.397145	471.532973	306.710818	411.383137	303.678652	278.188422	274.546561	350.957725	496.984616	257.582592	274.539584	388.869612	176.647250	222.293741	298.506809	342.995198	372.463631	206.957246	347.651580	303.189542	169.190837	528.841780	462.428013	467.783648	441.496275	373.761446	419.394592	388.178177	153.980384	287.690592	285.920077	127.279781	105.115787	273.345804	245.876573	341.447963	702.407374	650.434772	385.149698	662.785734	400.101167	302.082254	301.727422	249.398849	188.194061	785.072286	309.390077	448.490370	378.294833	82.986923	240.245535	354.346880	268.965442	104.909477	135.120278	167.944314	287.605478	148.316756	160.478583	168.916718	372.362568	359.010248	571.849383	360.344717	531.179177	176.021762	142.633852	193.501045	322.913922	117.205667	714.430478	268.789202	311.111038	59.265540	339.300374	267.135822	555.951799	299.163055	135.881216	372.774244	163.883693	166.262906	381.068362	323.765712	881.364081	729.422723	683.441882	823.854915	961.891652	651.560790	1191.507769	1153.014565	323.189022	731.531559	1063.214021	1243.503322	812.635714	1694.007189	1402.737775	260.840747	490.393217	1737.897787
QSF_FA55C.86.197	257.228609	185.225125	166.499610	85.698839	239.894594	230.686244	277.824658	182.200836	310.812212	297.773571	233.363952	178.610244	184.277554	89.566699	192.302731	199.288666	80.971659	231.301002	208.539716	452.928669	255.640362	181.302555	79.543995	189.225186	265.528156	228.478908	102.812571	229.015234	199.351925	236.000795	224.039040	337.170319	114.030568	150.923885	146.679755	253.837060	103.038930	213.198402	191.782766	100.922123	225.791567	292.500529	113.123642	299.644448	174.206999	168.121911	231.980786	162.085591	162.418970	182.979480	113.282569	192.998351	160.143043	232.950848	166.597109	171.457284	123.898708	245.611315	174.065030	173.336053	255.069559	259.470837	194.623023	164.373928	245.581690	153.823504	137.265507	219.161416	236.954565	71.815140	76.355000	326.987198	128.773362	35.045871	147.793361	199.635263	209.225280	162.706980	221.187889	104.805230	274.336713	170.123106	210.596715	224.857077	157.949069	122.241945	46.999157	367.832601	120.145411	131.063427	112.896898	147.790265	138.051887	115.417537	142.579694	131.974641	202.697957	178.310840	118.140143	191.964517	145.126075	198.758331	242.728822	126.617563	182.761975	288.748243	197.565463	282.561015	140.439448	365.424089	519.829800	370.954111	342.353766	236.773766	319.918078	466.560217	193.124164	357.206409	399.090122	199.732384	796.327535	431.794865
QSF_FA55C.87.197	106.531384	131.448140	156.727545	47.007457	100.623019	98.889546	117.152403	62.317520	198.022404	179.484451	207.306169	174.708788	85.560196	113.599137	172.154493	94.750447	85.812697	96.196794	129.973276	177.198687	181.247298	118.597002	80.149114	79.801083	136.849597	58.607790	106.253371	103.305832	104.098313	58.494856	153.730563	193.153344	93.020268	169.439575	137.418958	126.130979	129.287837	60.392443	92.718565	59.105218	46.568360	173.813055	105.966742	147.925470	154.518462	74.749673	107.090962	147.685111	156.387029	104.282818	261.385217	103.842330	86.700300	136.277934	132.856581	91.335095	150.965015	188.135497	214.075642	252.933883	118.013871	193.142347	150.439678	106.610416	139.703448	220.730665	85.934308	134.595561	176.321382	43.414353	77.584888	181.694920	76.232339	61.109086	215.272049	190.278620	180.486249	120.714794	85.560691	100.804032	159.606340	114.627390	168.022345	210.691760	93.043242	49.276759	114.750106	154.192023	28.428820	66.702125	115.519058	104.615412	181.127852	88.534545	170.403934	53.386838	138.399570	136.635496	45.813867	19.060764	28.656114	89.125361	60.749245	117.481531	122.607726	146.950618	84.444876	111.666109	66.679569	168.064163	188.089033	241.621119	199.613482	66.965225	187.412459	150.330426	102.902188	112.135227	188.197013	58.580360	163.486251	77.307288
QSF_FA55C.88.197	13.365838	13.675838	21.197092	10.808117	35.607349	28.535505	28.605164	27.381516	6.592369	131.693260	20.939943	70.078430	22.967423	37.022907	30.143643	66.088461	76.108940	21.184181	71.551503	38.261299	45.674221	26.573274	19.953128	12.984932	7.216247	35.883455	32.268021	24.195735	28.318761	18.027884	8.488939	22.707122	20.369762	11.688866	72.626540	5.594060	3.408886	37.121225	6.837934	23.771370	8.668013	28.956438	45.465791	5.341569	10.693965	15.170368	10.225264	31.460964	17.338996	26.747230	45.014444	54.289209	56.778921	65.285838	22.286591	17.313084	43.728605	36.995661	27.365432	19.239247	10.065824	8.497384	5.187351	56.757417	15.088092	80.670717	11.913738	16.165986	18.042681	26.164096	1.590092	60.126348	20.417561	57.626210	51.636081	26.208680	18.307554	8.575208	21.610326	63.334648	6.387903	21.341587	28.701322	5.010340	21.975059	42.573614	39.556765	16.740839	26.542036	6.171893	101.207204	1.800476	10.080781	30.359833	16.329899	27.654366	14.896709	3.468736	0.000000	8.920422	16.861780	21.221597	34.574626	74.298672	22.578910	22.806315	40.769615	91.711422	0.000000	9.746765	71.216949	20.796571	45.726776	6.350733	19.585796	12.914132	40.822685	44.748851	12.136066	24.937279	0.000000	39.695263
QSF_FA55C.89.197	28.542636	27.377293	120.044245	26.457670	100.479016	54.746399	55.930919	44.069535	32.268546	86.058738	93.517269	199.237566	27.506673	8.535215	209.850449	108.162797	45.357398	29.307249	31.837194	139.437146	80.017645	66.887340	67.882881	66.672385	114.214653	52.339466	119.075560	55.616619	292.727670	83.807079	37.678057	50.211214	45.093391	82.166712	72.431708	47.732550	19.123793	78.364862	118.166042	59.813658	220.830422	47.488588	52.911238	142.201066	73.916405	67.901507	77.367983	218.736499	152.219885	93.475315	28.161403	29.209751	74.687046	216.415310	102.615407	79.831861	104.143981	104.371595	125.338772	40.211259	89.277758	43.074849	92.462133	32.986998	125.031130	184.186874	32.281663	93.940302	55.390773	18.595862	34.485825	181.416745	35.994771	29.384201	72.768307	41.981539	44.821705	47.670921	61.260216	11.314414	96.798824	98.377570	74.417549	101.116105	227.810429	25.467732	8.835316	47.715843	60.723127	18.818197	306.238801	235.433950	59.927132	13.968441	147.891028	103.686264	74.801087	33.392967	159.692551	30.655830	116.345343	213.943419	296.438156	103.581533	405.823202	350.496687	188.113950	593.472318	191.603995	163.606890	432.183819	335.600913	236.231785	98.109215	130.981687	209.668022	120.217012	246.824568	412.968743	220.870027	152.774900	301.253074
QSF_FA55C.9.197	16.334911	14.693935	11.791813	23.977501	83.640721	29.085249	34.695656	17.089682	25.439134	38.486402	13.399950	20.366911	6.930330	107.779509	20.289327	31.913923	28.643148	39.829751	72.083628	102.338403	29.906181	64.475268	20.161643	36.040222	8.460253	18.091427	25.622412	23.269391	18.907314	17.912703	7.977567	28.368666	30.622119	6.938836	15.448840	13.834317	39.961670	42.187271	18.628586	10.193656	77.422808	15.161122	14.799769	6.595060	28.593293	34.384793	20.209015	25.956405	53.648610	34.928382	37.544820	55.603189	20.594568	16.388192	28.619921	41.793996	9.701749	12.904704	16.476162	21.703778	44.528737	31.881244	15.325575	46.621851	10.531253	18.218605	45.534842	31.512681	3.914592	36.165497	8.226784	19.501571	48.503480	67.689486	19.727148	44.651646	7.867083	24.835677	12.295595	24.553727	11.078687	42.667590	18.660426	31.017105	5.506024	21.880907	40.605074	23.249305	4.150543	2.130177	23.742047	12.650632	34.562244	47.076973	23.074211	22.547592	11.206176	12.038004	4.234487	31.748677	46.422378	48.038730	13.469945	57.124578	40.013412	58.371760	111.984579	85.513398	102.067522	38.553021	170.810897	111.187725	93.935348	46.021569	21.859616	88.765551	62.342514	145.935497	62.141552	54.243128	80.926461	31.820881
QSF_FA55C.90.197	10.255559	7.286096	32.923220	12.844032	34.472652	67.223135	44.310444	24.286043	26.047691	37.275158	30.737274	28.731469	16.024269	13.557987	54.751822	29.230948	33.066243	44.351844	28.417549	56.639992	18.933781	76.841062	7.206177	20.103272	65.226139	15.422575	15.239664	20.962421	36.935059	20.073791	9.982845	28.900118	18.413349	22.345587	18.863209	26.187795	10.695803	56.982656	12.957043	25.908471	11.272174	62.850814	57.705869	7.105395	45.357241	9.585043	39.537890	19.169180	29.342943	72.015900	41.070446	41.815932	13.114802	38.993267	14.829380	29.985167	68.900368	23.521577	20.372800	40.966135	4.004011	26.336170	20.710524	12.089973	35.607078	36.318365	19.865295	11.891138	34.929414	13.899219	13.175529	32.363087	31.896839	29.486221	34.725675	12.720216	83.693571	6.734906	9.753498	34.680570	29.261690	22.114152	27.651550	41.156008	28.824946	18.840380	30.263021	55.418735	43.415839	9.034861	32.939530	55.935255	15.485374	5.349903	14.153035	30.732043	6.609695	17.671518	8.650851	65.770570	8.502005	9.370346	27.091969	24.278186	89.018086	62.998071	6.031749	67.174874	78.488966	55.604221	52.767557	41.350849	99.930822	11.923702	30.346185	26.927180	9.064170	8.894393	47.578872	52.680032	54.453351	52.222320
QSF_FA55C.91.197	90.702025	124.317627	89.789009	125.635977	73.304611	160.105878	147.905660	34.009884	134.474479	77.674405	170.917179	206.411669	159.605730	61.708034	194.135185	198.441725	39.195420	105.312197	114.803546	109.117337	185.595109	201.419883	116.362461	146.512245	114.135856	203.516515	51.662948	63.560127	207.813171	120.302723	121.645251	99.027372	64.561969	58.762959	96.629695	181.669911	112.738760	100.568581	52.474690	100.205753	204.573363	174.289217	42.772046	187.322644	89.520266	154.224803	108.363444	123.620716	74.445171	178.792122	145.852578	91.020245	80.756091	150.482082	162.732058	164.870833	169.588092	116.266245	110.521403	177.485315	88.516563	166.520280	158.970247	124.335027	289.009100	61.372406	95.234454	110.230193	74.967661	30.278850	57.802288	104.840300	112.727598	21.124744	89.306679	81.875871	117.896030	87.366766	200.487145	62.513038	71.325126	162.333890	62.022819	78.817089	75.452742	29.627884	41.433964	203.366032	158.481595	93.736389	345.454226	40.504954	85.366167	73.627661	43.284491	130.746355	105.525008	58.563081	78.299812	78.386027	145.209419	122.301251	80.365556	106.073517	254.672262	364.058141	265.184856	334.522835	152.632931	242.144982	376.068415	208.450510	126.004354	130.858501	31.344131	230.943744	140.511252	250.071373	203.739169	84.388912	110.702297	65.009690
QSF_FA55C.92.197	30.361148	45.974542	58.402978	21.258346	27.246382	64.355729	66.691309	76.751054	44.918823	99.063394	58.657675	54.073762	25.109046	57.691875	86.149795	95.561803	95.179819	70.261574	52.541239	25.260408	88.819078	92.777244	20.666400	56.010369	50.679044	24.444784	70.705486	76.939178	90.738482	38.733505	49.700696	58.217462	47.836704	27.692953	34.167869	31.514030	58.886537	80.434304	24.332328	31.325773	43.518393	32.768284	49.182840	43.481551	68.121258	29.499394	87.427915	130.696265	68.326036	133.965196	62.524687	57.973572	41.423301	81.004550	44.364925	31.288615	36.943943	53.659040	106.169691	50.242168	44.768269	44.448417	30.148871	99.065074	33.515770	46.410047	95.796419	19.736443	45.357162	112.790411	43.440114	35.239153	43.697527	127.139933	48.321897	41.912327	91.290968	92.294425	39.524773	47.955556	69.082837	75.856267	28.060172	54.144716	28.228335	66.767116	102.755265	72.570288	35.582237	32.245237	57.015865	49.267130	38.586816	72.946276	127.568442	45.466117	45.700233	47.552077	51.287734	60.258832	35.326409	31.908388	91.645679	76.348089	58.830800	32.760397	14.666078	42.079256	70.408813	29.546618	123.235793	8.110178	58.881581	17.165484	47.882873	31.030598	43.064772	21.022970	59.527129	1.553737	18.195052	38.443759
QSF_FA55C.93.197	15.977590	6.885171	3.125034	10.017589	18.169751	3.442389	3.426594	0.000000	13.850860	9.121096	11.520066	7.812139	10.513360	1.599707	10.356618	14.184070	0.000000	4.495848	7.513067	20.167987	7.157792	6.661615	8.486785	1.493366	1.670101	19.834607	10.819919	14.916362	6.452696	10.400649	11.709962	6.870211	1.577939	9.882800	16.231460	15.630154	6.641254	8.172873	1.608783	7.060473	6.728080	17.065471	6.862797	19.344091	3.274792	14.133057	6.394284	4.775897	5.318807	17.912836	3.072268	1.521086	16.168631	14.220133	7.371148	8.456975	23.593848	1.639173	23.972512	17.236828	20.895175	19.837535	12.759388	7.297998	6.524290	13.930525	9.693937	7.285354	10.456534	0.000000	14.914962	8.031358	1.457161	4.491792	6.365457	10.025005	17.555363	11.067765	24.522450	0.000000	18.228378	18.728301	9.633748	3.241061	5.978147	0.000000	4.628512	6.901603	1.653796	14.847967	8.080724	5.326970	19.068487	1.571402	5.248840	4.958553	4.503979	4.837573	9.834008	1.734969	6.591321	4.679860	3.486999	6.133845	19.826138	15.033226	27.888707	9.353666	13.916904	13.139171	20.533745	20.434283	6.764943	34.138538	24.831762	46.541596	29.758687	30.773765	35.507081	52.715640	18.838775	29.643704
QSF_FA55C.94.197	26.666349	1.965864	5.525000	0.031847	9.616432	60.975697	99.697778	28.488473	0.138703	29.117713	59.422804	16.621357	28.369972	0.000000	20.996804	35.892525	69.090926	70.818342	33.537288	54.640100	0.000144	90.704311	72.490909	3.601541	12.216044	35.242878	40.166997	39.343889	41.811924	67.797611	54.771717	6.333247	19.283875	57.294377	0.000000	27.460522	14.213596	30.956921	27.157656	40.843860	13.844824	7.403714	19.792181	0.368742	36.008042	13.224264	22.492171	46.058187	33.340171	26.385888	10.460924	37.557069	5.481579	49.108632	16.583204	43.330038	21.899799	0.000801	21.232041	0.000000	15.457185	35.236886	0.342270	9.080463	93.162712	27.468915	18.018822	42.055668	31.087865	0.000000	0.003927	88.800343	22.826426	0.000001	19.364780	5.703895	41.980955	13.812549	57.925560	36.017437	21.261439	0.000000	29.541635	0.000023	33.339400	54.853893	14.752490	30.570192	1.819114	0.774658	19.338426	46.375508	0.000006	12.742627	0.043133	6.957537	11.220268	0.170297	19.861132	17.485103	31.887424	40.786631	8.416475	20.358187	81.262308	38.646293	55.941999	128.520609	39.704049	93.097791	209.644160	28.460610	28.049505	105.094014	49.125713	123.883819	23.618893	51.324363	27.348663	27.555110	11.883000	38.349334
QSF_FA55C.95.197	1157.213234	891.834927	672.025839	976.487656	979.471969	1069.970395	667.555424	973.418438	852.954529	1445.917012	1221.635361	612.534230	1227.840211	953.254365	662.366606	494.057804	721.102122	1989.676257	1343.055747	1883.036313	1610.839458	1511.290835	991.720062	1478.214570	1178.436922	1215.024257	472.086262	1161.756442	802.552498	1180.051432	842.164272	1403.792504	826.136437	930.558373	566.138935	875.690784	904.646244	1169.522579	1698.411316	1059.748133	1205.426416	1495.181113	1267.145930	1283.243342	980.855090	733.273999	1061.699188	663.783763	1646.898396	1501.362811	1342.943665	840.049348	1424.465267	1096.218922	857.457479	846.366916	488.879351	718.400326	1037.754735	577.132077	1296.645596	1581.143243	1222.977245	1188.634736	806.886396	450.570226	936.535341	1482.635645	1100.267837	215.337483	1085.579338	653.338253	862.943367	742.714151	1166.879184	1506.131047	1532.392372	1108.703346	924.938072	1082.528970	956.455190	999.199297	494.045757	940.280330	539.516476	673.678236	841.376527	1432.568797	1168.935368	1431.553661	606.576113	1676.264716	989.215559	296.761637	923.593691	502.680732	710.112600	752.770847	802.901275	1248.772331	1410.611164	654.668204	878.852726	403.319196	751.034347	800.857461	737.212606	927.510449	711.007883	471.465591	1251.764671	588.678683	764.684451	633.887402	589.822415	662.286769	611.358829	713.262641	792.765336	392.293052	674.838515	840.415146
QSF_FA55C.96.197	280.582341	359.152894	547.941255	224.800751	529.579124	219.771857	644.371807	262.202029	306.589134	608.419039	316.020073	478.830644	350.972649	322.627283	691.283872	552.388707	218.196409	478.141180	643.875494	440.318085	819.883241	285.846225	153.522337	340.092766	525.209910	416.864657	474.076219	531.076970	352.117619	481.874059	303.990271	604.000739	290.246660	239.660286	589.749482	348.819505	195.811871	307.950429	283.833347	396.390945	465.025354	332.707168	335.748401	344.977699	268.605655	685.168245	234.542633	472.680357	336.593242	358.460259	482.379975	317.729825	511.344060	539.228310	340.089412	406.377357	662.204843	508.253329	866.333687	615.311043	416.636574	264.141876	382.754992	235.885930	562.590327	336.162937	266.269580	315.552442	236.055990	162.288560	484.755487	621.125775	546.369917	139.137650	503.597915	466.870041	435.712364	365.924831	304.823825	306.346360	513.272516	283.287825	751.144314	201.077360	511.228667	201.972011	218.286579	400.152331	282.534389	430.036535	532.383118	409.169311	334.839620	170.574719	314.128427	574.435364	245.967298	134.059562	370.560021	278.772199	258.322394	471.575771	212.800614	511.479260	427.311324	419.775815	458.237598	517.019757	551.984593	316.697539	421.808547	553.182050	563.632609	497.222824	339.815306	309.578156	553.281425	512.023569	558.563061	514.452195	542.688432	355.952025
QSF_FA55C.97.197	28.726150	18.153997	27.471059	11.950108	21.024804	28.409183	27.817533	22.200617	3.396749	0.000000	20.419731	37.709108	40.488803	38.341128	15.517959	9.796198	20.150106	4.812959	8.051850	13.405891	17.219263	12.007055	11.770517	4.984396	3.725402	37.566692	8.462167	7.108667	5.441920	55.696869	44.547478	25.579494	0.000000	0.000000	14.106372	7.787763	8.841886	9.776787	31.676749	25.286696	41.058675	3.760343	18.417186	13.856329	7.333497	18.116718	7.060763	17.789610	3.196772	60.336902	54.674972	5.445199	4.904559	9.624122	0.000000	18.412207	31.934258	83.727096	34.021968	19.236822	10.436582	40.943722	9.029599	5.639580	16.456690	17.805587	28.601346	3.218993	5.999145	0.000000	1.628916	16.367379	20.579771	12.421975	1.715761	7.479991	17.604752	6.902825	74.541166	18.444264	28.399208	13.475634	28.366434	12.881767	4.856327	8.405561	13.268588	53.770474	9.013280	11.246631	22.876508	35.117796	25.486372	0.603801	7.601755	9.065202	28.040892	25.423457	2.175351	16.104196	28.923394	8.386435	32.004808	12.107126	289.533275	621.118584	459.559903	295.165706	122.209281	354.263833	390.723818	388.217484	184.541345	553.520776	360.250733	305.748485	525.151174	338.492931	514.899607	719.530906	302.904430	337.564118
QSF_FA55C.98.197	1191.601738	1432.034215	1534.408970	518.844252	904.394524	1351.952685	1040.329794	609.487771	1538.530285	942.313290	1479.658980	1259.632026	1534.527326	645.749349	1306.536649	1340.896147	570.600054	1060.090997	1108.315083	1166.504226	1413.878738	1741.712228	1289.749313	1170.810212	1784.119394	1454.640088	1662.832114	1447.530099	1317.801887	1417.285705	935.070735	1057.510586	957.012074	1170.290541	1404.194758	904.994891	991.095335	1159.374030	842.289090	1350.403311	1720.061346	1221.931463	1189.243053	1180.128530	1016.212151	1214.048531	923.139675	1509.094355	799.648407	1596.283732	940.997313	742.653384	907.572818	974.273201	1644.579320	1540.828394	1463.159761	1507.461424	1156.429640	1065.216211	1646.910041	1416.453429	1791.037633	997.136218	1378.814728	1003.218765	1029.425296	1209.795373	1451.434542	254.403919	1418.530931	1511.500170	1110.518621	498.876157	1110.663104	1282.421066	1178.423468	1099.590224	915.658580	588.556550	1091.391561	1240.022641	1344.700328	940.512898	1464.246113	735.813935	525.802682	1423.963751	1194.867690	1118.658043	1149.549855	818.979677	1224.959777	239.180210	892.624758	1255.239660	1534.447642	1176.845153	758.006948	560.457073	1504.286016	1636.442524	1348.679736	1283.019993	1008.408452	727.492825	989.828539	776.122642	984.972614	909.062201	1408.270046	1061.614112	996.460046	1042.009551	724.472481	952.325962	840.916951	798.199929	1372.720930	805.863245	1084.168465	906.274422
QSF_FA55C.99.197	15.222539	33.689264	36.788555	53.935037	83.655159	77.863279	46.284845	44.845030	112.078548	56.703224	66.199375	27.623154	25.971435	18.112516	71.595724	52.621584	16.156314	30.196949	71.502985	65.188367	62.697740	135.724798	82.634629	54.023750	73.926448	114.508200	27.942198	56.183352	51.114923	65.429878	18.919072	30.895526	32.698680	34.107641	26.365971	73.200552	34.881318	13.466234	82.369135	30.322864	69.417111	28.286982	52.136161	77.622874	23.074518	26.969899	64.053551	69.935139	61.414015	71.980560	29.950815	59.316787	30.271172	58.362159	65.871797	110.425675	43.081684	17.733386	24.973251	29.133489	50.837690	46.295997	48.511785	21.209739	37.933539	35.151896	16.782355	56.738596	109.321416	51.634146	29.652367	14.052710	45.502207	40.733880	67.928383	24.768326	66.836788	66.441501	33.098336	81.366357	26.370522	31.862687	74.043885	72.848289	34.718833	34.683210	18.913892	59.485555	72.963476	46.662773	51.457962	56.983803	7.188273	8.976093	18.376673	43.112860	47.063325	65.664681	11.003660	59.219839	37.941591	75.884418	63.680774	40.603240	24.878655	19.710738	23.816333	27.574154	14.856530	22.149779	47.627237	22.720043	21.799763	16.015299	55.630605	1.488658	32.548262	7.313664	57.396819	18.701720	54.251870	64.466417
QSF_FA57A.1.1	103.776984	63.180440	43.190651	58.233397	89.660109	88.317996	61.188486	52.732873	91.854449	95.404989	89.478328	57.710711	102.999283	69.677354	81.273757	83.696605	39.906250	94.325221	76.321743	111.308341	99.310833	139.793887	66.545501	56.614122	67.442086	101.669464	72.751810	81.895097	44.413298	82.858938	67.350995	86.809676	65.990810	77.720044	135.387072	85.824637	65.550545	69.204346	66.946497	72.598140	87.385431	104.282540	119.390478	72.536282	83.297220	54.529054	81.441769	65.361489	66.539137	79.685673	97.272740	41.707815	75.626729	67.274236	66.533260	59.960323	74.721508	71.230362	87.026670	65.912469	98.896513	60.919194	75.054164	60.750856	76.906113	92.337478	76.056501	141.141778	78.171137	36.047388	83.542709	71.099623	68.384134	44.019735	65.119382	95.525885	101.864314	70.384489	64.270190	53.327655	104.050410	70.251563	76.877280	102.807675	68.371712	32.772108	65.032730	80.506676	79.423935	83.436337	93.635848	114.687415	55.254185	18.069955	77.985233	82.003260	77.118944	51.585738	71.094464	65.863407	55.183543	40.199226	62.971268	64.567411	182.954294	132.142056	160.498873	141.910709	184.179179	152.010693	295.014017	141.314170	201.214233	149.915406	79.231792	148.045003	123.999884	206.025129	223.711909	126.266497	166.086123	147.518849
QSF_FA57B.1.1	1.347127	2.116303	2.543828	4.067399	1.396562	2.696587	0.000941	1.208308	0.000000	0.002019	1.340993	11.321097	0.000000	1.149930	3.317993	3.480905	2.217832	7.371260	1.402428	0.006827	0.082999	0.000031	0.000000	0.000000	0.000000	1.347028	11.645518	18.240001	2.626763	2.662885	6.607038	3.941353	1.313077	1.339336	0.000000	0.011472	0.000295	1.326819	3.989883	2.341633	9.888686	0.000156	1.322255	0.143675	3.932113	5.198299	1.309770	0.212665	8.610331	0.095900	6.399579	1.029463	0.074640	1.741622	2.508634	0.000005	27.766108	10.465667	0.000000	0.000027	9.740736	0.000000	12.343926	0.000000	8.931545	1.405895	8.681945	0.008859	0.000000	0.853604	0.002475	0.450245	0.085245	0.014216	16.896885	1.237572	0.149222	1.317280	0.000544	0.000000	0.389442	0.000000	7.671065	7.752357	5.111723	1.164372	1.726540	1.320956	12.083027	1.368437	0.000000	0.000000	0.056310	0.000000	23.558557	0.009199	0.000374	0.000034	2.741365	0.000000	2.638175	1.298414	0.000000	5.135249	94.387773	40.101049	88.158287	62.745868	61.635134	54.587364	232.025058	79.912386	115.010204	77.303304	0.000000	33.531480	43.490883	2.161577	103.764269	58.479883	127.931041	110.437388
QSF_FA58A.1.1	80.042887	70.099002	88.132786	94.338689	105.471549	71.249029	125.462189	68.572959	75.738693	90.447772	68.701598	76.485088	112.035927	65.733998	128.807325	82.547303	47.543703	88.708368	116.878385	150.509849	129.357842	118.412781	69.378394	72.607326	94.200899	99.903544	71.511556	86.215699	102.549418	95.802614	89.344410	72.925077	54.820280	66.462013	78.079446	113.873375	43.419136	71.126608	90.167863	90.163858	150.817549	82.955765	116.680332	116.410062	102.411002	100.599986	73.606635	121.266763	89.144239	144.335614	145.034057	53.729307	75.288116	112.360019	97.350026	76.816671	108.639418	118.188520	99.686788	97.587878	93.466688	136.127975	83.713176	95.029647	93.368911	76.276082	69.810958	138.135533	69.202424	25.466030	61.454811	99.992171	88.795117	37.158423	117.677504	91.636445	95.582120	59.382473	81.006445	73.312546	83.051344	95.465699	85.097594	77.377682	106.370237	62.031389	54.351307	117.091905	81.740337	76.705905	163.675104	54.570254	76.488483	30.965347	64.398625	109.196723	59.973775	51.404926	57.698269	55.842487	101.409119	77.733621	84.104819	72.062495	134.002270	264.239512	107.756931	112.572823	114.695030	240.751920	220.949458	158.754844	108.541468	46.211922	73.894254	112.263965	39.126425	78.027449	59.396810	74.518255	57.394820	103.726023
QSF_FA60A.1.3	42.623788	57.129745	45.146662	42.423684	24.340577	24.592274	51.916366	18.427188	40.175126	63.671662	32.861990	27.467558	18.614911	6.290137	68.663909	30.268961	14.194345	16.611472	27.278656	73.634611	48.371470	119.524544	11.168871	14.323686	19.580641	24.529406	17.986329	82.518301	36.540421	18.115924	49.169480	35.092369	57.030980	22.992953	57.789550	18.037151	30.490927	58.916325	21.183697	55.760705	6.886213	43.298614	23.906638	10.063385	41.332203	22.210987	20.600672	53.594039	46.522629	19.841440	51.084927	41.603343	25.534679	32.777196	21.831074	20.330353	50.232698	39.541530	51.938896	46.304773	21.140602	30.247482	10.245985	20.286258	46.194847	42.336544	49.194768	20.389795	27.877425	10.039231	49.016816	66.352930	31.601633	1.668212	37.292348	26.818586	27.828339	18.146391	8.260769	10.625256	26.137979	22.105170	54.192678	15.827692	26.372974	32.719596	3.686707	79.819235	10.155799	55.970529	78.975819	25.805159	36.172159	5.455966	27.839830	74.978100	6.138054	17.059606	19.468924	4.272515	17.602253	17.469226	66.438833	24.878956	103.216254	114.723913	91.795491	114.640737	81.441319	73.921282	209.937260	118.091858	183.435353	74.622877	24.763835	16.875503	174.840412	93.763970	151.461384	70.980605	48.982997	16.608495
QSF_FA60A.2.3	63.294749	54.029546	50.641974	36.106104	48.585734	63.297463	90.109586	27.151695	15.335600	51.774767	55.317998	43.476075	27.002436	57.488987	70.359986	7.066157	21.725524	9.659461	44.271135	36.114935	38.374129	23.293208	20.253304	27.704444	46.427556	42.011616	39.779079	57.404507	34.498940	61.080671	78.415502	21.990723	46.699623	9.693395	53.005954	25.782589	38.493295	43.911655	43.407281	16.997744	34.810196	82.788602	34.899871	41.295741	49.147149	73.144598	36.769337	22.284633	20.293809	40.492256	58.081534	26.402161	43.361911	31.450455	32.333022	23.974714	31.862842	31.238037	44.034899	28.724173	23.476120	20.503858	41.194222	41.907979	40.825999	73.872548	37.820708	6.161759	43.607232	11.136915	30.986311	56.915972	21.879860	4.965401	67.973400	78.345508	46.112165	31.717036	25.540118	46.983388	18.412464	20.927260	34.554242	54.082947	26.343706	14.272010	8.542934	72.931585	18.463898	18.272868	47.896793	26.085594	11.721766	18.346653	83.633402	37.732875	31.603343	22.266456	25.390812	39.596977	37.309111	38.862813	43.784854	16.160092	24.080885	35.571304	22.376669	30.617739	12.657874	6.026916	66.917032	5.890747	20.171721	9.953275	27.535868	47.133779	34.660396	15.798635	14.767832	11.956559	16.049277	26.230820
QSF_FA60A.3.3	48.315091	57.166175	89.293780	58.786825	83.008479	53.572179	81.909453	66.660597	75.722865	96.539407	55.972411	103.011884	74.183064	39.945031	66.416290	67.434216	40.837140	83.347151	106.318090	69.991036	68.254219	118.360111	77.514999	45.735443	121.479110	115.419226	68.624245	65.019717	131.116069	58.891468	70.397556	89.307262	78.158933	99.499874	120.149963	89.717718	25.494593	44.539357	87.762721	49.351180	61.989344	91.953995	85.795357	87.886044	58.349329	82.921956	45.209079	99.442636	81.064761	102.379903	119.732212	43.619739	59.164097	105.103595	61.174408	87.755185	104.393872	74.763887	86.532490	112.088181	88.718618	111.496557	91.234686	92.035716	77.142228	84.491474	57.376821	89.690060	93.168500	28.983627	69.535099	51.121921	60.188281	29.957966	144.327223	104.646494	76.682794	73.186121	52.336636	70.906341	116.438538	79.644968	94.411760	87.649708	76.522524	80.616147	43.095440	72.512722	79.860834	41.654473	93.690253	44.706943	66.048219	20.185855	62.711037	79.004448	68.525076	50.580111	59.992999	38.348011	72.513719	100.508766	67.999343	24.400041	173.129658	173.649905	108.126427	257.077618	259.512571	188.883348	220.511692	156.223611	193.219721	163.118207	69.463570	239.062788	147.491235	259.052052	265.715221	29.711390	84.367425	104.413561
QSF_FA63A.1.2	228.324948	300.019025	280.193892	301.157297	486.481227	225.418887	218.219921	340.436459	173.700008	353.964590	271.795784	279.884700	230.333361	162.126786	420.802865	343.515861	273.518814	193.026206	297.403338	513.668594	382.627637	504.437864	290.227700	248.800703	218.052322	254.371953	285.138087	301.021613	435.735335	439.739989	270.561409	399.368351	186.455119	203.008584	260.414517	321.888122	338.044970	181.482964	278.414711	312.774123	297.577183	365.537281	321.546322	400.126918	339.749157	236.157223	315.978197	524.224280	349.455469	488.662789	372.417850	254.178942	536.477726	244.581117	240.779831	237.099325	331.584833	289.118662	396.389185	355.890067	410.313764	261.469425	212.516592	404.067278	378.175513	263.359349	151.002936	178.916392	384.147268	152.531542	177.095982	426.397243	192.476749	77.761888	331.860242	387.839513	474.580909	201.584340	151.884856	306.541599	234.407444	369.931836	352.822416	245.043849	167.022559	202.724050	217.884672	460.075018	354.532553	255.084590	353.299357	307.595022	371.338282	151.789998	263.781558	336.791561	178.617510	166.620523	237.067340	308.706539	301.237339	261.055968	299.066312	218.896178	349.088074	402.791230	238.949788	373.193070	408.947551	278.346460	575.396163	260.878687	382.724364	293.663667	297.647477	304.028824	347.731141	397.104065	437.145089	206.519781	319.858343	433.921112
QSF_FA63A.2.2	188.645030	209.604561	286.648392	223.666465	366.206507	297.733635	184.553513	288.269327	155.578250	480.239061	247.897321	320.118380	292.944052	182.869883	442.162482	228.060498	263.061807	268.951100	305.747839	413.534923	491.896332	401.350075	183.113913	159.138014	228.947263	280.829982	256.488648	179.631503	384.351719	434.590204	306.146817	465.612225	257.531965	172.860568	260.186943	322.698771	260.515325	211.241739	299.484699	243.519541	257.774278	274.203941	234.254353	351.881205	298.021241	296.429396	262.035274	510.484231	287.600200	430.108967	464.976361	286.939630	442.273173	274.185882	363.953176	245.403685	220.901452	265.208261	448.508591	387.808240	303.682803	265.380438	159.447224	559.259723	366.011143	301.447832	141.877413	134.368200	287.428842	105.512738	136.956692	231.419010	269.516466	172.005186	285.485778	441.969951	404.358756	209.714001	189.933984	360.702798	314.904344	218.355602	439.755762	271.716050	198.743414	181.321284	325.295497	304.361176	202.927170	236.071591	365.093347	233.648655	259.835069	132.881715	221.717254	300.106995	122.455053	171.927610	171.251893	242.550542	305.348522	221.996547	422.932901	222.093061	257.669069	284.179539	311.496045	340.136152	393.675536	173.861509	522.978607	336.249050	285.523394	252.534250	303.382718	295.523241	295.808878	320.862513	205.052242	145.612336	326.135628	265.883703
QSF_FA63B.1.1	20.146847	10.718339	35.706824	18.746159	31.757007	36.915904	48.990081	40.218260	15.113171	36.534036	19.174197	30.162355	36.279470	11.496807	45.640369	33.790507	30.918742	45.593985	51.218446	47.797996	44.065323	38.280985	29.009227	19.418925	22.626775	25.489530	44.711716	8.656926	37.155197	34.154301	52.666649	29.190685	18.880745	16.192751	59.241028	40.052191	10.941418	18.397939	10.716221	32.002106	23.307157	23.545914	22.216797	38.143967	18.037243	39.526525	8.679739	54.201637	22.498420	31.121790	50.626165	17.841846	27.080849	25.083610	34.345954	39.826229	40.819092	29.838113	71.139251	34.760335	19.802976	23.292219	19.285151	36.384560	51.604980	57.395700	25.732800	8.863210	21.181614	22.658045	32.940454	31.574414	40.882342	15.848773	37.923371	27.228043	22.433014	27.389061	22.764951	36.718860	29.784772	18.896215	40.217797	18.723590	27.510774	23.786538	29.910006	32.002246	14.871402	19.498823	56.583247	9.702121	12.905046	14.661377	30.861476	44.671811	13.346917	21.798555	21.713473	18.482246	13.700110	18.894833	30.250948	26.688014	70.709601	53.871018	32.799703	43.183398	56.364465	33.333149	93.340096	53.903719	76.026981	34.057270	27.239227	43.184414	55.628782	42.514955	52.072323	19.181945	41.286214	67.290808
QSF_FA65A.1.2	108.077683	108.471882	114.703550	168.829360	92.121139	73.167106	135.251922	93.213410	71.140784	164.597470	105.866967	149.228049	103.729259	93.476929	92.832774	106.959273	62.225716	140.475661	100.036528	94.355837	149.488460	101.403344	108.851793	110.194672	86.788213	93.981034	109.402615	85.572270	103.208580	116.619399	92.542203	171.349190	68.446173	119.712808	104.818713	84.974966	56.776101	98.285419	135.474277	109.799178	131.754013	145.213722	120.044687	114.702282	133.761403	115.459954	69.382002	131.274374	196.533841	115.099852	147.371197	109.545513	111.615902	139.018387	70.525002	103.311070	125.131629	83.388789	107.630985	97.901115	92.568169	100.543814	91.566990	106.263544	119.340525	98.192450	69.216709	104.942932	77.341322	35.521767	81.048799	101.460038	130.678877	37.498461	97.537678	167.739136	87.150963	61.679898	104.523136	78.393993	92.441243	99.568697	91.886060	157.304760	53.483799	102.665617	118.390936	134.920247	98.673453	107.470246	115.819402	77.593002	138.959522	51.975091	106.193605	110.581537	86.107081	104.134185	78.468525	44.323177	78.861978	102.685965	115.559010	81.441221	177.275096	241.629563	306.467937	227.477633	229.819531	209.205032	283.881942	149.148133	220.289969	143.779269	138.492747	178.461112	173.419533	206.353198	184.752175	164.381993	278.336035	211.527700
QSF_FA65A.2.2	275.886659	235.102889	543.760116	222.774640	273.932693	322.428218	358.903084	225.773621	328.985517	612.818415	358.308188	614.572016	215.273130	121.519409	610.832331	419.288983	183.863726	346.823745	496.036249	541.472134	568.586035	613.365872	273.095839	208.869346	292.804559	449.015998	417.096157	217.094153	304.362735	286.940812	271.113773	329.489875	330.943646	291.475008	553.928854	310.784098	183.059365	236.064042	227.282165	217.099908	302.902639	463.411157	290.584408	375.779716	262.559548	417.189193	274.157684	554.112006	568.042652	478.414680	586.798516	175.402652	307.528004	531.164390	297.779355	298.042989	569.626184	311.375400	541.318586	504.004332	297.613431	402.259908	331.940981	287.177707	477.774438	408.108262	177.883173	208.672751	262.434547	75.563732	365.120978	561.655221	390.743395	94.979970	415.480806	664.065903	259.740606	176.711836	241.811889	204.563519	460.199376	331.106900	649.767123	272.110572	341.907891	226.290917	174.328654	326.498712	199.267960	241.294865	701.390843	198.141964	219.676885	118.571619	269.688209	428.628389	299.360943	180.048305	209.619168	236.328799	234.695506	476.303771	285.327436	314.564612	783.731650	555.553288	753.638459	649.691115	813.612913	620.473325	1301.688095	555.275122	665.677556	448.319191	337.902775	434.502601	747.337419	785.123412	830.180403	481.399153	557.788226	499.841250
QSF_FA65B.1.3	0.000000	0.000000	0.000000	0.000000	0.589888	0.000000	0.000000	0.000000	0.000000	0.000000	3.222245	0.000000	0.000000	0.000000	0.000000	0.000000	0.000000	0.000000	0.000000	0.000000	0.000000	0.686000	0.000000	0.000000	0.000000	0.000000	0.776785	0.000000	0.000000	0.646035	0.000000	0.000000	0.000000	0.000000	0.000000	3.299077	0.000000	1.350279	0.000000	0.000000	0.000000	0.669277	0.659387	3.259817	0.000000	0.000000	0.685788	3.464474	0.000000	0.000000	0.000000	0.000000	0.818543	0.000000	0.000000	2.233804	0.000000	0.000000	0.000000	0.000000	2.206282	0.000000	0.000000	0.000000	0.000000	0.000000	0.000000	0.000000	0.000000	0.000000	0.000000	0.000000	0.000000	0.000000	0.000000	0.825471	0.712940	0.000000	0.000000	0.000000	0.000000	0.000000	0.000000	0.000000	0.000000	0.000000	0.000000	0.000000	0.000000	0.668197	0.000000	0.000000	0.000000	0.000000	0.000000	0.707036	0.000000	0.000000	0.000000	0.000000	0.000002	0.759518	0.000000	4.364875	0.000000	0.000000	0.000000	0.000000	0.000001	3.070651	2.963950	0.000000	0.000000	0.000000	0.000000	0.000000	3.702025	0.000000	0.507424	0.001204	0.000000	0.000000
QSF_FA65B.2.3	2.446413	0.815916	0.870998	0.858276	0.782482	0.812338	3.378207	0.000000	4.343206	2.126986	0.000000	1.740412	0.000000	0.000000	2.480452	0.856375	0.000000	0.914818	3.609105	0.000000	0.888563	0.000000	0.823441	0.000000	1.667958	0.000000	0.000000	1.688954	0.873109	0.825243	1.117843	0.818918	0.000000	0.000000	7.731953	1.667377	2.598748	5.049264	2.505145	0.000000	0.810523	3.340115	0.000000	0.828098	3.575610	1.746716	3.380329	2.536617	4.210971	2.486801	3.570778	4.185974	0.965311	1.863035	0.000000	2.158380	0.000000	0.860061	2.567443	0.911466	0.888047	0.857231	0.000000	0.983246	4.337664	3.617318	1.733223	1.799666	0.000000	1.140497	0.900602	2.662871	0.935990	0.000000	0.000000	0.942446	0.008611	0.868475	0.000000	0.973426	0.901807	1.675203	2.662944	1.773280	2.270304	0.000000	0.941871	1.632073	1.710939	5.063835	2.637755	1.676830	0.000000	0.134937	6.543133	1.755618	2.648035	0.000000	2.575766	2.613927	0.000000	1.916532	0.811876	0.000001	0.000000	2.893652	2.979652	0.808005	0.930701	1.604233	2.424432	3.730180	0.796355	1.433241	2.386555	5.599772	2.225989	2.185348	5.154178	0.808096	3.381855	3.136601
QSF_FA65B.3.3	34.563984	39.201226	23.343729	9.683071	39.777381	34.182002	37.857922	11.289783	23.839309	17.357612	28.579495	26.259747	31.021489	7.266096	27.028940	32.955280	7.239749	10.983353	31.538269	17.535511	11.793367	13.384843	14.252505	7.711914	22.963627	17.465751	13.734540	31.423466	23.305279	33.820237	8.216521	65.517562	16.549176	18.340485	106.700549	14.358021	20.164099	26.734135	108.614974	14.352948	13.352436	9.604678	5.761407	18.358468	16.277877	36.187205	13.470037	19.397740	14.457628	38.307198	28.461224	5.510606	11.210672	22.950941	22.730629	8.747011	25.843629	21.399565	25.272616	20.688571	1.941269	22.081026	17.358223	8.173348	55.261955	39.788865	21.226168	12.752159	11.697773	6.279954	5.825886	34.115205	15.086751	3.695605	17.511054	11.042629	64.594890	26.007612	18.344930	8.336474	13.666937	19.252508	23.744034	12.823590	90.970215	8.378958	12.253454	27.512313	17.589260	16.358532	25.511090	14.397887	25.918708	1.715221	18.682408	25.569512	26.379718	20.295350	24.142220	44.450463	12.553854	14.750725	24.911651	33.397824	36.252244	26.994366	20.073807	71.655552	36.145909	27.794440	48.746795	34.099026	53.554398	32.352521	21.218251	32.752801	16.926725	40.193776	30.079736	19.532109	38.764238	30.548654
QSF_FA65C.1.1	9.443203	21.960574	31.855505	19.849989	15.491743	22.631485	53.462967	13.798158	41.876452	130.201491	17.453195	23.997939	54.725147	17.519499	20.166409	51.845075	23.697442	84.701694	45.543136	55.323923	44.289341	32.460400	15.063164	8.213758	19.925172	14.613794	5.935985	38.944164	13.609727	24.813949	14.647729	17.397281	21.096855	14.072589	180.502064	13.454950	7.217069	18.946415	49.710227	18.701790	36.064188	19.073177	11.187519	8.979483	11.254319	34.580986	27.133302	16.951158	22.979591	76.216913	28.241013	20.679210	15.224173	21.429437	27.258448	23.295611	43.938902	27.000219	26.301498	58.435030	15.725931	34.600676	35.725422	21.398427	88.390937	52.165019	15.270569	43.930084	21.568332	27.530435	13.727146	20.670047	35.502891	9.562799	12.062468	42.404444	64.273779	20.227765	9.860979	19.826694	31.532058	25.892524	41.426250	37.787064	71.193114	10.604858	61.568118	54.959101	29.479187	45.606820	21.403179	30.035391	17.060442	12.621449	18.594008	22.459989	14.092012	18.512270	9.668115	11.320066	10.288644	24.071543	18.825114	46.093268	122.737734	154.640025	69.240541	62.694760	82.414870	120.149809	188.587592	107.593503	136.996252	58.252762	52.366582	177.106230	196.452714	112.693917	158.617733	58.447801	83.394069	135.394414
QSF_FA69B.1.1	7.558040	0.950720	3.934881	3.063328	4.650870	2.874704	6.792457	0.000000	3.006294	2.992808	1.920536	3.983581	3.923953	2.064280	4.723965	1.959832	2.160641	0.000000	1.001119	2.978786	1.008628	1.956271	1.907376	1.009832	1.930230	3.885367	3.124134	3.870246	2.997075	0.953227	3.852613	7.633749	1.016748	4.932296	5.117164	0.974670	0.000000	3.937050	0.962592	4.911230	0.000000	5.737810	8.610642	3.809596	3.934639	0.996304	1.976703	3.909705	5.077456	5.794350	3.051799	1.052884	5.089755	3.102387	1.011885	2.901110	2.235891	1.945085	0.000000	2.063211	4.025199	5.989430	0.000000	1.043909	4.011086	2.119538	3.952941	5.106031	1.992367	0.000000	2.049118	4.052954	4.156478	1.081915	5.034588	4.199094	0.000000	5.055399	3.883408	3.005299	2.018128	0.000000	2.983462	2.041038	5.149351	2.118989	2.022572	7.554614	2.916765	4.843303	0.994816	2.854919	2.007851	0.000000	0.970660	2.994150	2.009692	4.015347	2.993797	2.023034	1.908844	2.028930	0.941702	3.968816	4.097361	7.304214	1.020202	4.140488	4.024966	4.130100	5.088337	1.063429	3.192080	3.046465	1.965042	3.146547	2.027012	7.284060	6.421631	2.003974	4.080759	5.113286
QSF_FA7.1.2	543.002909	600.668535	691.338144	459.174539	470.905010	725.409983	491.561704	375.062392	938.681419	871.795971	670.618479	806.539148	575.799474	432.545716	1070.680908	911.641445	237.930329	816.266515	570.004926	1047.822911	1315.394441	878.386526	649.482027	902.973550	554.527774	706.960534	714.981650	741.646973	901.481851	744.759599	541.623602	734.170221	599.512015	671.199822	521.983768	596.890343	818.956770	457.811592	972.666745	523.552954	485.522838	902.125438	754.608395	704.129692	589.472100	568.186377	858.162063	873.966253	1076.576970	717.624865	962.393839	436.242667	596.075689	808.837920	807.559194	619.410162	1103.169991	878.445373	785.653521	690.504127	932.926990	491.654426	753.359087	483.704899	514.398133	1048.390020	608.329625	710.063777	768.567562	126.490970	940.923311	930.035346	582.013311	268.510156	738.858019	1222.722023	494.154060	627.509551	414.511358	464.177226	946.302502	502.677841	800.781661	576.863817	791.863165	304.144541	449.293749	396.882251	734.536226	695.301275	1182.057283	816.886380	756.687616	94.313120	595.537047	671.243761	1224.970212	998.008965	1063.144737	1088.495641	1368.172576	1336.728937	1038.441190	1448.254815	168.808936	241.099161	120.988600	177.371188	106.072409	149.512358	242.017622	316.828534	279.901274	58.204989	77.598221	81.296459	213.216430	190.009595	152.270409	31.088595	76.114712	109.638994
QSF_FA7.2.2	2888.978099	3335.974945	2642.206119	2796.603792	2972.345554	2822.996642	2304.821588	1591.412592	4079.917981	2865.448304	2908.224486	3277.707111	3101.675929	1623.421968	3356.058037	3914.805326	1421.705421	3224.866467	3019.590737	4021.056702	4409.947876	3985.093071	3835.955768	3435.226310	3998.422512	4164.306233	2815.427275	3371.535944	3144.852181	2782.663085	2550.354919	3550.978292	3072.887667	3062.593651	2983.536417	2513.263571	3217.851303	2525.451276	3622.628225	2694.983993	3388.195825	4182.447855	3801.293178	2949.616275	3592.244348	2710.938131	3738.655926	3035.929863	3044.671456	3138.244043	3473.860189	1640.482743	2696.381457	3194.792703	2656.986698	3098.755570	3771.506943	3146.530440	3389.641634	3602.600654	4370.249863	3169.642167	3388.554332	2247.933298	2111.608932	2538.337101	2827.408791	4497.053925	3838.469288	808.196835	3914.724878	3150.097960	2954.037632	1187.772669	2999.293444	3363.357645	3071.968797	3009.430217	2361.378411	1709.230202	3913.230781	3257.854983	3452.923697	3135.676396	2778.412300	1664.680301	1191.054296	2928.263172	3984.935914	3585.798295	3414.437466	3742.578175	2932.840466	662.675229	3040.902465	3160.815469	3429.030546	3029.862921	2406.416214	2636.955442	3134.753954	2585.407347	2313.809755	3336.448343	6045.439792	4959.317289	4420.478613	5236.567939	4591.723208	5458.849075	8514.201780	7390.877434	4859.863514	3960.445676	4008.828838	4886.139001	4715.159343	5132.280685	6408.762623	3816.637228	4315.569813	4941.483316
QSF_FA70B.1.2	0.998353	1.008252	0.000000	0.000000	4.935602	0.000000	0.000000	0.000000	1.046560	10.816729	0.000000	0.013574	10.083139	1.639909	5.967860	3.244000	0.000000	0.000000	3.257499	0.000000	0.000000	0.261440	0.000000	0.000000	0.000000	1.031967	0.000000	9.221893	0.000000	0.000000	0.000000	0.000000	2.671020	0.000000	9.437406	0.000000	0.000000	0.000000	3.093426	0.000000	2.174193	0.000000	0.000000	0.000000	0.000000	0.009040	1.030377	1.027301	0.055656	0.000000	0.000007	6.167627	2.314359	0.003743	0.000000	0.000000	5.712423	0.000000	1.047103	0.000000	0.000000	1.057854	0.000000	0.000000	0.000605	0.000000	0.027277	0.000000	0.000000	1.240934	1.073907	0.000000	0.000000	0.000000	0.000000	1.095380	0.000000	0.000000	0.000000	1.210827	1.063930	0.000000	0.000000	1.059126	0.000000	0.000000	0.000023	0.000006	1.015087	0.000000	0.095676	2.001974	6.379292	0.000000	1.007337	1.049779	6.963057	0.000000	0.000000	0.000000	0.000000	2.753223	0.000000	5.170506	5.183889	0.676956	2.247712	1.656920	11.381795	4.482214	6.898992	6.020099	1.584263	5.265838	4.557974	1.612062	5.387698	3.582339	7.199780	0.000000	1.586242	8.707850
QSF_FA70B.2.2	3.249879	8.582172	2.156637	5.605280	1.064861	8.608750	4.334541	3.650516	13.191537	4.430808	7.528678	5.378930	1.079276	2.780499	1.062146	10.578380	14.124641	9.020636	8.909243	8.767023	5.478875	14.739190	5.374312	4.416169	7.577650	1.079291	2.273281	3.279302	1.098782	5.522282	6.473719	12.937670	3.796867	1.087053	4.418125	6.498504	2.190658	1.085980	3.260600	4.370348	6.326858	5.363939	7.630983	11.831560	4.300801	5.582443	4.285968	16.096851	11.406444	7.526926	9.964554	3.457399	0.000244	17.973850	5.532147	4.346869	1.150124	7.607300	9.823717	4.457457	9.859291	16.417725	6.628324	3.545350	8.750490	8.082881	4.301429	12.101588	4.311779	4.787271	8.926057	5.516336	4.501694	3.565602	6.532069	8.946512	6.544353	6.562415	2.175997	2.307683	14.196638	8.632319	3.247449	3.310670	3.303533	4.893861	6.991801	7.394892	7.542396	4.368830	10.770613	1.073006	1.120596	1.191461	6.405833	2.177212	5.902447	8.665363	5.422022	5.564414	9.733750	8.258224	5.318620	4.280613	14.801425	13.971460	11.382521	15.619720	7.581698	14.694801	25.722762	6.309311	17.401842	16.142136	18.980431	6.774105	10.445563	10.323737	21.469372	9.017206	12.210110	10.250795
QSF_FA73B.1.1	220.256920	222.594857	233.173277	295.494585	301.496168	331.777874	216.573551	253.313757	232.341521	256.261052	324.917669	191.799510	212.457364	134.952904	218.010033	285.568110	112.422745	327.055323	232.088174	530.539392	420.469761	446.014925	245.795334	199.009689	278.346259	275.484035	421.964341	345.839888	282.473919	285.390119	257.329432	240.861959	155.855922	143.597877	248.430147	191.693996	251.854054	282.392358	201.602674	228.453230	283.053109	267.701824	254.543812	287.910439	255.784366	192.438532	270.749634	330.140466	264.677222	244.050412	215.104148	255.177524	113.406510	268.198374	334.222579	229.521309	274.619489	290.538612	377.730884	227.091394	285.534072	188.248779	369.675723	316.186090	237.550051	256.232631	272.847030	59.652625	240.937604	85.135977	289.913170	341.537070	305.145669	162.727339	215.315155	184.358869	236.402980	238.670853	223.060538	90.804940	346.307500	256.173215	286.391648	270.331831	157.503642	105.238611	176.730696	255.738544	188.971538	168.699933	283.634178	226.598693	198.108824	203.413420	189.467084	183.482640	207.268082	267.582176	181.371309	216.316937	229.897221	217.854083	384.803403	220.907403	279.022269	255.909280	226.233816	208.816471	176.491610	148.791678	328.019976	176.733429	287.918655	243.372847	286.516996	260.698156	309.785431	233.627918	298.723717	257.348642	355.699942	285.347150
QSF_FA76B.1.4	89.150059	78.344439	74.120478	61.274109	128.871354	61.762944	78.635033	90.951882	185.219728	159.379076	137.494158	72.675624	57.028717	51.481532	119.611999	99.175394	37.893186	120.517193	250.203228	112.818836	126.702955	206.564844	139.593578	51.960003	135.076127	133.021619	55.625371	64.257095	42.975480	100.324567	82.378055	75.650547	133.762295	43.961621	130.526927	62.894507	87.994342	63.513509	60.041980	75.661632	137.062983	90.187107	148.257638	115.716019	106.197693	83.157518	73.255678	117.934540	124.427539	70.352753	144.991477	76.584551	117.661371	128.043022	53.256372	83.663586	75.120690	123.167064	94.827792	188.425813	102.073560	119.085684	47.711882	73.540408	120.686148	61.823083	55.280650	56.099979	56.411900	8.957899	87.013140	132.376227	144.028967	71.602210	138.392299	90.598747	113.346207	40.020185	51.151093	71.162752	99.958263	75.740824	160.398621	76.219522	67.355714	91.719008	33.331386	118.110273	45.839250	121.839670	60.592438	40.615551	36.631902	17.997688	65.071495	63.584112	105.238344	36.609351	110.025775	23.731749	129.866748	54.397290	115.569173	56.579332	129.254917	33.851795	81.894731	98.921513	137.657915	61.976850	108.568846	53.384481	124.164488	90.774040	39.339935	99.473547	73.003752	67.439889	42.105893	72.741793	149.473589	60.263432
QSF_FA76B.2.4	39.893031	27.323578	41.261264	45.847220	75.861122	86.713414	12.954757	29.171844	43.645133	13.298777	25.489753	25.331397	19.997128	68.461447	39.986783	23.509803	76.986822	49.210278	29.654565	31.080860	30.097876	73.008230	53.445283	79.465979	65.036133	23.012626	15.584644	69.819729	87.406677	86.352783	49.285971	38.760067	10.086895	51.363805	40.282593	28.909477	13.377350	37.604687	24.501548	67.743261	44.338962	34.678580	26.764586	16.787737	52.273871	39.569429	22.103910	58.979116	57.811109	34.797889	33.079372	35.983679	63.234964	33.024608	40.307002	60.081178	23.617472	81.893258	9.837040	53.230940	28.334343	31.157125	26.658875	79.776361	39.988977	64.449649	35.384071	93.203778	53.892448	31.407372	22.216588	51.769894	40.373548	69.665822	80.533812	44.709854	29.160348	38.176531	39.750175	46.673257	69.977959	51.660749	24.143456	34.094722	45.813887	65.480046	47.914316	60.303421	33.161800	66.613993	20.369266	57.770682	44.761970	16.418348	37.337138	32.900160	67.961567	46.699566	43.339219	50.186457	63.192603	36.096256	26.904668	100.247692	110.073997	76.271221	125.349984	88.018000	53.279085	44.013618	203.728664	62.166788	86.132194	95.619556	95.086251	78.342224	101.993587	118.306913	56.121369	96.755233	157.208633	110.378049
QSF_FA76B.3.4	137.328807	166.087416	138.896201	167.949637	118.375794	177.630300	249.430266	67.291269	135.618940	221.809352	175.410100	132.932832	134.027102	53.874140	264.302590	178.259598	60.231983	190.263103	187.186549	290.317545	309.920017	347.021190	85.277314	118.897517	129.239677	132.343356	166.062695	253.517410	70.751830	163.627584	131.806101	124.733418	126.437141	117.059677	142.815443	63.618442	65.267262	131.930578	110.238119	110.214419	136.803389	208.942138	176.126051	108.029047	80.609547	145.406186	149.697054	122.894629	110.916193	121.480167	223.403682	85.292314	175.504499	152.468306	81.659984	125.336679	115.928566	263.672036	148.606037	161.361434	153.429043	140.051255	186.193944	79.515548	160.569535	91.034645	44.893633	175.022579	115.377039	30.339980	120.784650	194.146569	161.165031	38.360606	190.300118	181.671301	155.185292	176.446177	105.562534	118.351148	120.500915	161.329050	224.012732	134.188916	224.457521	103.655721	107.349270	197.908223	131.861769	180.165891	118.256801	146.723643	138.124705	55.363037	69.769700	160.806054	142.794639	119.285761	107.998247	65.238786	163.622649	156.359121	190.301161	62.046527	185.181233	134.948573	256.354012	101.489733	70.871402	115.005624	221.605109	112.318107	111.393900	153.897378	140.459592	121.344879	123.677626	175.523636	172.405707	109.814409	237.420684	226.880325
QSF_FA76B.4.4	179.829682	269.322476	199.606210	185.811010	131.788569	203.165668	182.082595	169.028252	216.749437	305.596450	228.023575	196.915029	228.512177	190.421173	346.510321	179.363612	131.517344	347.287721	344.751240	316.783563	340.656478	386.514796	281.056801	206.840372	283.183138	350.115041	322.086047	200.196939	177.464621	225.767442	184.405857	273.935453	162.493005	174.735472	130.904073	188.942328	223.443322	203.098612	212.974843	202.131266	256.993640	414.608718	224.409043	196.934643	240.053350	251.518658	255.297192	209.214665	262.225166	220.418385	408.653528	152.286583	170.324557	313.196615	286.571744	179.552407	127.823005	357.920296	304.461626	290.025826	206.781443	226.439057	221.599171	186.170641	196.963988	149.499302	152.947850	237.166880	165.521060	54.962153	195.220095	265.914117	288.959167	101.026763	374.504825	387.362477	228.639404	123.891482	246.300695	150.873778	337.214268	219.364652	360.373327	204.684058	253.723283	271.277475	151.371316	357.054342	168.832078	241.979554	216.024154	155.615346	178.022582	88.007773	120.460468	222.856846	199.144808	138.798858	207.127810	214.775133	148.974337	207.481183	306.126569	204.146725	309.032780	247.715513	391.891643	177.518124	207.728048	179.080594	325.468658	173.185131	217.692114	315.021860	148.650637	153.951429	193.293700	164.431101	165.464621	343.245645	359.032874	385.600074
QSF_FA78B.1.1	7.783702	8.520597	1.332167	2.861881	2.951114	8.530419	6.656769	1.321498	19.049826	0.000000	0.000000	0.000000	7.458188	0.000000	2.804293	2.707187	1.348490	0.000000	14.954440	5.546802	3.909804	6.800221	18.243214	3.953110	15.152114	19.621095	2.693725	11.248697	10.299617	2.824096	13.898910	12.212005	8.191062	13.168906	5.372212	2.810904	29.199700	5.201091	2.725322	5.550300	12.421765	4.069372	2.791889	4.179925	1.378537	8.149266	8.160898	2.659828	9.034295	6.521635	6.641113	5.422043	3.711315	1.245449	0.000000	7.024715	1.247911	8.282548	1.338459	0.001947	2.672373	8.077599	22.147665	2.535850	3.979616	5.325741	3.127592	5.155795	29.402612	1.311654	6.648753	8.048805	13.899180	1.379580	0.669940	1.240241	8.087298	28.084918	12.138689	1.410047	3.902134	10.477789	20.137682	12.856165	12.571934	1.274588	0.000000	4.276604	6.886472	5.594426	1.343262	5.513303	17.403010	2.720177	8.631842	1.366440	12.778928	6.905486	6.954425	1.472486	18.947026	3.491559	16.877628	1.088747	3.634270	1.201228	1.197552	4.734023	0.000000	0.000000	12.578759	0.000000	3.668996	1.209749	1.284363	1.203183	1.144671	5.765844	2.333032	4.833755	0.000000	1.255730
QSF_FA8.1.3	30.409170	9.088349	11.037782	66.407455	22.071197	52.496336	27.122226	29.504039	26.229040	61.071951	58.096501	31.720344	39.245259	5.560682	52.112535	37.409854	30.804319	27.095476	48.420445	99.238115	81.443887	84.673861	52.341075	25.631174	58.485672	56.595466	24.399661	26.136789	18.061335	19.299336	29.925596	69.905713	30.863013	47.846781	26.194758	46.031876	22.269199	27.076379	20.977120	22.561998	25.143934	17.469456	19.190015	31.221292	58.234908	63.917529	17.610575	27.930391	47.183063	39.436829	32.047024	26.596093	11.410598	73.366324	34.843254	35.693939	23.444475	11.496614	26.645772	25.945630	35.762536	11.106636	16.907812	15.429078	46.020051	9.864425	9.116802	33.580228	29.363494	1.311645	14.320721	40.382331	30.931941	11.912242	29.694534	69.107739	26.125817	39.620345	11.440198	9.877762	45.995664	18.119272	16.450371	21.097851	25.528792	11.788051	38.236820	8.473937	37.036516	29.872821	6.951807	41.711306	14.767722	8.209558	24.309551	8.748434	18.109591	17.259542	49.990366	29.141427	25.839611	40.378632	46.649803	14.935887	157.379987	33.025131	24.147804	27.576181	60.277783	93.029563	30.443165	74.832413	62.418691	34.666886	50.347927	88.948907	83.106716	92.090275	85.980380	29.875553	83.857489	28.075462
QSF_FA8.2.3	89.245044	40.915557	25.614799	94.051238	91.575175	119.010269	125.631219	12.165608	72.856191	94.546169	135.008766	42.185245	84.901409	9.636940	35.332805	65.880304	63.158370	57.596750	88.632236	165.077848	86.458966	75.480603	57.209594	78.338055	74.930036	47.820314	32.166051	57.485397	55.294890	88.714352	47.086939	174.325797	20.583348	89.204041	40.952316	49.073594	68.806761	39.697045	35.172776	81.302706	99.051511	38.528565	31.255526	47.120468	58.870636	114.194289	58.596766	76.156215	86.418475	115.397332	85.383209	21.711264	111.479568	90.009939	62.831223	99.521533	52.359978	10.768582	87.183945	44.257422	38.367681	109.682159	70.326182	99.513123	104.806976	0.206483	40.724393	25.104275	88.902606	49.960871	37.981605	28.096585	65.792900	16.027257	102.079436	90.969749	88.384657	65.189422	52.426712	2.296286	70.192850	22.590092	113.587138	68.279918	47.655029	2.393968	46.440928	76.530411	63.192660	80.354971	29.516241	78.106478	78.293594	17.389374	76.223403	43.154093	27.466824	53.178067	37.407737	95.993653	39.816939	66.714512	97.859781	48.506190	69.046603	127.891481	57.912864	107.371350	158.827653	99.486982	112.141889	73.379268	84.823975	88.491619	49.837265	106.596639	65.876074	119.567842	105.246625	33.235604	60.208136	81.530530
QSF_FA8.3.3	1013.038405	703.500951	326.803452	803.545907	802.113804	1323.593434	856.673416	424.269284	797.586334	572.972122	804.967607	287.536661	838.998398	405.990866	625.208521	322.166765	450.100140	666.020748	488.289338	1310.172686	795.091624	746.303821	891.083416	819.038980	708.898333	818.308271	395.601056	834.554071	683.491860	849.563947	899.924272	979.498568	532.668748	866.226425	390.620704	798.318379	811.018857	701.747105	503.821843	807.625663	871.190274	966.250217	620.092999	1064.083503	993.343520	789.781290	1113.907493	398.263712	695.679212	1143.464826	622.848745	440.462937	600.152316	427.024420	407.053666	813.878109	457.563504	408.513503	486.621858	326.561813	861.507542	1136.884348	830.751088	668.886480	997.936479	257.841137	578.318517	838.370285	860.613400	239.703595	558.101981	624.010983	301.947044	324.723535	461.759198	567.956444	792.811564	898.453311	651.575183	534.672909	477.857976	517.662572	495.545168	758.409468	537.134317	289.397406	488.287242	1012.440430	848.212895	981.207698	418.286287	694.543979	522.084025	405.878434	804.087565	325.758773	603.557700	935.090353	650.361601	891.507857	795.823746	298.576497	762.867087	262.874884	499.460074	464.550017	436.376387	479.335815	533.810088	455.760811	888.789193	491.435283	596.890885	337.256908	336.821105	423.032367	443.466929	383.928091	567.332633	220.264318	303.286314	373.743925
QSF_FA83C.1.1	32.413229	24.353673	6.878151	33.973650	28.335395	23.291041	3.935811	93.889566	6.851859	19.056637	3.896327	11.728596	4.968499	70.499407	10.823469	6.719325	29.983792	12.501805	68.484240	59.240702	41.510250	34.675213	4.906641	2.931530	21.311527	17.626926	2.976808	39.359489	4.996810	136.278962	6.773856	29.180102	6.866032	9.881124	12.155365	24.840673	2.968511	10.722378	8.740387	44.004508	134.749920	8.764301	26.203298	15.723190	70.995785	23.828427	41.868575	13.602536	38.301161	23.313992	56.483911	33.150554	68.936609	11.872145	5.843127	15.849471	4.000078	9.881429	91.096084	7.978844	9.737438	14.843396	22.879073	30.359775	6.865184	15.046188	16.571624	38.425100	19.608365	25.043840	24.619796	11.053620	14.876796	35.403495	84.932997	23.004288	58.475828	14.542763	80.886093	58.154199	40.608607	92.453349	18.663459	3.971613	0.984661	8.910452	22.755392	87.475425	31.621169	33.504183	20.626137	2.961067	40.169322	16.528144	27.658496	2.946281	2.935939	38.441047	5.900258	7.014963	6.851789	12.975892	6.750927	2.916229	9.663700	8.260177	7.465337	2.867179	4.616523	2.876639	10.714456	2.845273	5.494362	4.664672	1.882460	8.529627	2.686722	9.633884	8.956791	14.814795	14.452127	13.516770
QSF_FA83D.1.2	1.014938	6.607458	1.055303	2.214838	4.055018	14.926344	3.822423	1.059335	5.728082	5.381590	3.092300	2.975491	9.751525	3.627429	7.142488	7.359320	3.841593	17.840674	3.231717	12.703523	2.142376	3.169616	10.686033	1.073920	5.212451	8.447408	11.598808	1.060630	8.567796	15.549686	10.430373	5.224244	5.936440	7.420815	14.690255	1.059882	4.276752	8.410261	56.955176	4.223604	2.926049	4.367688	6.270822	3.084951	3.666617	2.157671	5.784662	7.046707	1.076753	3.785467	8.767611	9.601206	2.185383	8.954491	4.431846	4.098992	13.373382	8.138918	6.265196	4.843877	13.736324	0.000000	3.184343	2.186074	0.000000	0.011265	1.063145	16.083663	0.000000	0.000000	7.387228	4.279208	26.136173	0.305509	16.235358	2.175799	3.157785	9.390775	3.117136	2.135645	0.542369	10.485793	5.125073	9.745897	0.000000	9.617102	2.123507	8.290453	3.457419	1.064115	15.554603	13.203905	8.445051	1.776576	2.088303	3.187693	9.708572	3.171218	8.291480	2.961346	9.419327	7.811161	6.645069	8.723358	42.686673	24.095998	29.770105	28.327335	15.290894	23.243819	34.576125	13.464272	47.215007	147.205471	7.157525	49.914712	56.460856	57.536416	16.811587	22.884122	196.299616	44.577000
QSF_FA83D.2.2	472.301127	1143.656559	287.388625	424.199359	1107.615942	778.419275	510.672168	614.804369	996.947971	1342.461557	1418.927585	610.859512	1336.581229	140.002924	291.428604	97.157442	113.135430	1575.576828	567.272484	1606.707528	1009.974500	1684.526948	2199.738862	1493.998223	1084.680587	1303.578323	281.144817	833.141150	382.727551	506.826349	1558.258047	1438.953059	1765.205158	1074.451800	664.505516	811.451481	798.128173	1302.163684	1256.108435	638.675279	552.466296	375.341420	1421.442204	1881.398412	700.312717	414.740237	1298.268055	358.491973	952.415411	1320.688604	1229.292338	491.774766	1156.504674	584.369160	374.053480	810.235216	785.911189	349.226373	550.802594	473.809712	1246.716037	633.565286	2229.887382	1246.496375	785.436645	428.394261	1241.077659	994.602569	1140.179189	66.091842	979.584707	142.106500	337.410173	237.639072	1160.046100	1380.907082	1831.688391	1726.737588	336.239300	381.760397	848.975147	476.885133	333.229820	1508.718582	212.959284	202.408573	274.606756	584.963138	1701.163461	1068.533147	482.122914	1244.079969	965.308386	64.871968	1120.776144	619.696742	863.074213	563.596309	505.268339	972.124832	819.926848	444.436552	1060.687604	128.034645	2391.385261	1672.755636	996.073821	3411.076124	2526.149851	1206.474905	3946.304548	2330.959897	2926.595187	2823.440499	1951.965879	4022.368417	3150.399577	4130.179516	4585.254247	513.139909	1448.211532	1558.829534
QSF_FA83E.1.1	0.000000	0.000000	0.000000	0.000000	0.000000	0.000000	0.000000	0.000000	0.000000	0.000000	0.000000	0.000000	0.000000	0.000000	1.847725	0.000000	0.000000	0.960810	0.000000	0.000000	0.000000	0.938201	0.000000	0.000000	0.000000	0.000000	0.000000	0.000000	0.000000	0.000000	0.000000	0.000000	0.000000	0.000000	0.000000	0.000000	0.000000	0.000000	0.000000	0.000000	0.000000	0.000000	0.000000	0.000000	0.000000	0.000000	0.000000	0.000000	0.000000	0.000000	0.000000	0.000000	0.000000	0.000000	0.000000	0.000000	0.000000	0.000000	0.000000	0.000000	0.000000	0.000000	0.000000	0.000000	0.000000	0.000000	0.000000	0.000000	0.000000	0.000000	0.000000	0.000000	0.000000	0.000000	0.000000	0.000000	0.000000	0.000000	0.000000	0.000000	0.000000	0.000000	0.000000	0.000000	0.000000	0.000000	0.000000	0.000000	0.000000	0.000000	0.000000	0.000000	0.000000	0.000000	0.000000	0.000000	0.000000	0.000000	0.000000	0.000000	0.000000	0.000000	0.000000	0.000000	0.000000	0.000000	0.000000	0.840477	0.000000	0.000000	0.000000	0.000000	0.000000	0.000000	0.000000	0.000000	0.000000	0.804446	0.000000	0.000000	0.000000	0.000000
QSF_FA83H.1.5	2.351340	1.147936	0.000000	11.348618	2.328281	2.227642	1.102297	2.272455	2.239444	11.816715	3.394256	1.114015	2.672530	0.000000	2.275313	0.042701	3.010679	2.242379	0.000000	4.011913	4.388724	1.853922	4.503814	2.189048	3.392315	1.119210	1.081779	2.217741	1.104880	9.716069	0.413384	3.392895	10.834996	0.000000	0.000000	1.126293	2.199876	0.000000	0.000000	0.000000	2.254142	0.000012	6.955602	3.025310	2.250693	0.000000	4.455193	11.528051	11.222255	2.237898	12.666487	8.710275	3.348459	1.086295	3.306842	2.903575	3.155342	0.000000	2.230269	0.000000	1.619472	2.192294	1.099359	0.004835	0.001475	0.005734	2.747129	1.104887	3.299699	0.000001	0.000000	1.110059	1.093536	1.056161	14.026176	3.192635	2.186136	4.285360	0.000000	1.134944	1.089860	3.519773	6.111041	2.204096	6.382269	0.000000	1.181045	0.000000	0.000000	2.246068	0.000000	1.131876	3.248953	0.000000	1.112412	1.109874	1.124496	7.720547	3.689358	3.430401	6.415814	1.725810	0.000000	0.000000	22.845459	48.893363	37.391349	89.030851	15.949613	10.270425	66.068280	16.632554	24.135720	63.883070	46.570663	18.209716	51.769101	36.123929	46.744715	59.711905	61.672100	98.462586
QSF_FA83H.2.5	0.611759	1.418988	5.777407	12.934241	2.972191	0.000000	0.001856	2.779037	11.847101	3.428438	0.000000	9.423941	16.441742	17.170615	1.271292	0.349482	1.190160	14.859530	10.159994	18.266189	7.548708	0.001110	0.859464	0.000059	0.000074	0.000000	11.386920	8.868810	0.893721	0.000020	5.161624	7.051932	0.628097	8.360086	0.015056	0.056020	14.406717	0.000000	28.508885	3.601404	0.000000	20.491377	18.073083	1.151653	4.710978	0.000000	0.000000	12.773480	23.115548	4.080226	34.181551	14.548997	0.000008	0.142161	0.000000	11.755764	2.717579	0.000000	0.030068	2.015932	0.000001	3.094262	6.337733	13.866521	0.051220	7.726896	4.993068	4.075296	0.015796	9.711443	0.577335	6.242417	32.702426	0.454567	0.948606	18.341377	0.004763	9.893098	4.404369	0.630114	21.238595	0.052983	1.245018	0.126717	0.724084	3.511660	0.000000	19.127565	0.268181	0.002291	0.000000	7.425998	9.628617	0.035826	0.000377	0.000000	3.458908	0.000000	0.372609	0.005386	4.827235	0.024762	0.399981	0.000002	13.892560	6.649450	1.900828	8.584193	0.000257	6.297550	16.954322	3.218724	24.228981	32.145731	10.438776	5.612964	8.538393	6.069660	3.079171	11.069228	40.919766	16.718734
QSF_FA83H.3.5	0.000001	0.007531	0.000000	0.000358	0.000007	0.567142	0.000000	0.000000	0.007162	0.244364	0.000007	0.000434	0.000012	0.084766	0.001082	3.003013	0.001216	0.000000	0.000030	0.000000	0.000000	0.000000	1.476623	0.000000	0.036630	0.000000	1.231761	0.000000	0.000000	0.000000	0.023063	0.000000	0.000000	0.000000	0.000054	0.250856	0.000000	0.000000	0.000068	0.507031	0.000000	0.000000	0.000045	0.000000	0.000000	0.000000	0.095922	0.000000	0.013123	0.000000	1.002052	0.000000	0.003810	0.000000	0.000000	0.000001	0.000709	0.103232	0.002094	0.000000	0.000000	0.000125	0.235777	0.124772	3.456351	0.602228	0.000000	0.008165	0.000000	0.000000	0.000000	0.052637	0.000002	0.000000	0.000000	0.000000	0.000000	0.000000	0.034706	1.496273	0.000000	0.000000	0.000000	0.000000	0.606287	0.000000	0.000000	0.000000	0.000000	2.517410	0.001052	0.000017	3.779705	0.014273	0.000661	0.000000	0.000000	0.000000	6.840100	0.008034	0.000019	0.000000	0.000000	0.003763	0.000000	0.000007	0.000000	0.000124	0.000000	0.000148	0.000000	0.000000	0.000001	20.094681	0.030161	0.000318	0.393139	3.367193	0.000000	0.366987	0.000000	0.000000
QSF_FA83H.4.5	2.752622	6.773938	1.525843	12.667535	9.478746	6.557737	2.871185	4.049544	0.003677	8.154703	11.018469	10.489468	2.840446	10.040133	6.559821	1.511263	4.535630	3.847076	12.340455	8.523405	8.979389	9.708845	4.892058	6.170705	8.721592	7.491655	12.055927	6.802109	12.595327	2.941270	6.619482	6.737362	2.319579	5.328714	3.222048	11.653425	12.313948	6.596448	40.503178	4.871867	1.443128	18.491879	5.468913	5.601747	10.607817	0.774784	6.284726	2.241218	6.993851	7.510333	15.034451	3.106216	6.993089	7.495244	6.415608	7.345318	2.666740	17.787788	10.410190	8.645881	3.113333	14.463800	4.931803	12.995720	2.475772	8.184781	1.506796	5.476032	1.521861	2.355051	5.514381	6.241511	37.202295	3.899714	10.657735	20.569680	3.809728	5.310304	1.510718	4.976462	9.397380	5.479293	13.154692	12.622713	2.419909	8.095056	10.573952	14.070745	2.360784	9.758550	8.465449	2.184622	5.088070	2.794938	0.720523	3.068983	7.514307	6.009433	7.614800	8.454106	9.043200	1.595844	8.140859	2.542107	8.109851	9.766301	10.211957	14.644111	7.168083	8.911712	15.856666	5.308452	3.193987	33.573182	3.028174	14.692017	9.286262	7.169986	11.940189	5.921285	27.543279	13.488019
QSF_FA83H.5.5	32.366904	0.217851	0.002971	0.204723	1.021114	0.013176	0.303348	19.003230	0.065629	51.333283	0.001593	0.002588	0.000000	0.000000	0.011894	130.852919	0.531246	0.006516	0.000004	0.000685	85.562159	1.303916	32.412710	0.000000	6.601317	36.303704	163.484206	0.081098	53.552854	0.436801	55.817066	66.273847	0.000421	0.003555	0.000000	0.619168	0.000105	0.000000	0.545007	2.473511	47.112252	0.001665	0.032649	0.047196	26.390358	84.341993	0.001782	12.910315	0.000074	0.000000	0.001600	0.000000	0.000000	0.000180	0.000006	0.638117	0.647393	0.006139	16.046166	0.002931	0.000000	0.130526	0.004718	0.000001	0.152781	0.012166	0.009617	0.000000	0.000683	0.000002	0.003222	0.276647	4.423954	0.000065	0.304632	0.781327	0.004129	0.019401	1.762711	0.000000	0.000003	12.855451	0.000744	3.930034	0.008768	0.000520	0.000001	0.002714	0.000042	0.070011	2.180590	0.000002	0.000054	0.000001	0.001588	5.209568	0.000306	11.984402	0.000191	0.000000	0.000000	36.218788	2.245730	53.698749	0.000000	0.000000	0.000001	0.000000	0.000260	0.000000	0.388278	0.013231	0.088525	0.000001	1.110304	0.000000	6.646426	0.000000	0.000015	0.000018	101.094468	0.000000
QSF_FA86A.1.5	0.000000	0.000000	0.837773	0.000000	0.000000	0.000000	0.000000	0.836223	0.000000	0.000000	1.851917	0.000000	0.000000	0.000000	0.946347	0.000000	0.000000	0.000000	0.000000	1.656995	3.665006	0.000000	0.000000	0.000000	0.000000	0.000000	0.000000	3.514848	0.000000	0.000000	0.000000	0.000000	0.000000	0.000000	0.000000	0.000000	0.000000	0.000000	0.000000	1.718315	0.000000	0.000000	0.000000	0.000000	0.000000	0.855727	0.000000	1.684013	1.601073	0.000000	0.000000	0.000000	0.000000	0.000000	0.000000	0.000000	0.697494	0.000000	1.732145	0.000000	0.000000	0.000000	0.000000	0.000000	0.000000	0.000000	0.000000	0.000000	0.000000	0.000000	0.000000	0.000000	3.023213	0.000000	1.677655	0.000000	0.000000	1.668269	0.000000	0.000000	1.575235	0.000522	1.655544	0.000000	0.000000	0.000000	0.000000	0.945424	0.000000	1.776123	0.000000	0.000000	0.000000	0.000000	0.000000	0.000000	0.000000	0.000000	0.000000	0.000000	0.000000	0.000000	0.000000	0.000000	0.000000	0.000000	0.000000	0.000000	0.000000	0.000000	3.718741	0.000000	1.945357	0.000000	0.000000	3.674348	0.000000	0.000000	2.131027	0.000000	0.000000	0.000000
QSF_FA86A.2.5	26.115579	19.144820	84.874756	59.194359	0.172115	12.932996	23.170249	7.407842	47.107487	44.761934	16.592216	31.075764	5.435860	0.085630	77.287193	42.267800	0.014032	25.017094	45.947355	46.024842	6.098323	22.633927	35.097814	0.000000	37.779198	13.269978	15.073648	8.653279	23.895673	38.829657	17.136506	28.121022	0.003480	8.541564	27.934824	63.030094	28.065806	0.028720	3.914399	5.308580	74.947496	45.065133	29.831989	43.775860	5.739252	34.520423	13.787473	31.203864	45.845035	50.034845	61.980683	6.125696	55.988883	22.990782	70.573531	49.140149	10.331777	13.618086	123.876356	61.255576	8.701027	36.356228	11.289555	24.955313	14.241015	0.000000	33.417109	70.082877	24.202794	9.010537	11.020313	49.349507	27.286234	14.517329	15.052118	40.513893	41.307433	41.924244	33.884387	14.519909	63.255217	0.000000	11.860992	47.867285	58.915976	8.343930	0.000000	16.030337	21.344631	24.082399	2.185534	0.000005	20.760959	9.487941	26.151161	1.116883	29.919286	9.986286	0.000005	44.157559	18.779157	6.465427	39.267235	32.312249	0.000000	0.000000	0.000000	0.000000	0.000000	0.000000	0.000000	0.000000	0.000002	0.000000	0.007327	0.000000	0.000001	0.000336	0.000000	0.000000	0.000000	0.000005
QSF_FA86A.3.5	1784.810374	2236.195816	2273.925674	1950.670674	2283.175861	2291.086223	2272.603013	1211.193168	1708.723789	1287.297467	2489.008611	2764.695436	1722.499281	1023.723903	2934.398558	1322.348492	1378.115228	1159.636677	1679.152555	2030.304583	2126.025621	2664.732583	2466.489608	2327.909781	2378.074480	1677.733482	2225.527344	2340.264828	3113.244165	2262.088445	2253.771564	3440.751821	1333.833710	1485.039888	1342.574221	1471.749412	1905.125924	1823.261130	2106.310685	2020.848807	2469.439356	2258.625492	2335.680132	1705.887351	1990.466618	2418.415821	2292.998210	2331.395352	945.912975	3309.188907	1685.988578	1560.679858	1042.793131	2368.130439	1858.593171	2875.453104	2246.747362	2349.434389	3169.953121	4227.091715	2016.717779	2735.420545	1854.696800	1591.182908	2240.255883	3189.211760	1600.737339	2061.017478	1952.370319	2121.729275	2146.811501	2125.822044	1282.068904	1364.606100	2259.504833	1734.167524	2110.449706	1880.668266	2148.322806	953.473082	2069.359694	2718.263450	2297.220680	1776.057359	2091.515579	1491.115168	1126.975420	2362.406681	1559.023656	2267.539628	2384.487457	2234.420194	2740.707606	1258.178448	2280.806520	1996.828721	1528.390817	2143.771478	1710.053749	1884.104410	1947.563096	1739.118021	2694.800323	1260.401759	2367.368243	1742.320827	2710.398999	4200.550446	2183.700998	1556.405890	5389.132495	2969.642515	2638.314012	4423.353826	5608.585553	2629.852130	3711.772854	2628.702229	2727.380316	2042.604075	4108.027442	2804.012842
QSF_FA86A.4.5	100.282981	87.019953	150.402315	147.354319	92.127096	48.691944	144.587450	78.167767	55.568415	127.505490	94.303033	305.754976	57.264319	23.359485	246.640042	134.594279	48.157837	99.417134	110.174395	100.255760	80.785324	71.357317	102.736710	71.647823	46.867295	60.336498	82.090074	48.497491	181.508302	60.068027	83.602283	75.680592	28.760095	83.209709	124.870465	96.623339	90.714098	60.025262	126.129772	51.455502	92.077166	46.213857	109.902169	79.862323	155.466200	115.769152	107.051031	261.744289	89.140715	115.249157	109.718028	29.069276	33.035745	113.670079	89.384685	130.882325	287.870932	144.502997	121.353065	294.245777	91.297742	69.092243	86.806372	51.069515	86.973363	202.869650	53.707193	138.394466	49.889626	43.174204	65.398771	126.511170	86.262266	15.891621	96.290394	89.542065	93.352664	58.278537	105.059970	30.950907	86.760401	102.456506	151.710463	102.070892	95.925808	64.793540	34.931687	153.437175	30.256257	52.624811	402.840263	27.774223	69.939739	42.769269	76.135997	224.193100	32.137214	39.013509	68.166254	104.617717	33.247004	110.307572	54.370656	99.099190	134.077027	289.543211	259.122423	235.261474	203.538337	254.270198	273.413373	128.808316	292.824446	112.534946	135.833844	350.556000	182.816914	337.660835	267.451442	130.760410	113.569243	257.298922
QSF_FA86A.5.5	0.000000	0.194221	0.000000	11.887460	0.000000	1.265376	0.000000	0.000000	1.777028	19.682272	0.472176	13.508796	10.430209	0.000000	0.000001	0.027545	0.071015	0.114074	0.578025	0.107570	0.000000	6.689730	1.483391	5.350048	5.659012	0.000000	0.000226	2.528646	0.019387	1.272771	0.243880	0.710242	0.000000	0.000000	0.000019	0.000000	8.210848	2.859876	0.225893	3.294608	3.050917	0.077837	0.173580	7.569891	8.952072	0.000000	0.000000	0.016231	5.352139	9.427303	0.000111	0.000000	4.984452	0.020315	6.446078	0.000101	0.000000	13.980986	2.370327	4.442244	0.000021	9.319751	5.492240	5.524222	5.361996	0.117086	0.000000	0.000000	5.863224	0.000000	0.000000	10.695691	0.000000	0.465803	10.890451	16.754215	9.437562	0.025783	0.000000	2.558388	1.225376	0.002776	5.785686	6.943285	0.124941	0.011778	1.049062	0.270157	0.215559	0.726837	0.031011	0.000005	3.166840	0.001516	0.926737	9.717021	0.091122	4.170134	0.076083	0.160131	15.968118	3.966942	0.000000	0.005571	0.000015	11.542569	9.623418	4.736775	4.608755	11.517155	13.784640	4.274264	0.000000	6.624668	0.000000	24.520872	0.072407	21.347913	5.497683	0.003719	0.152692	23.515809
QSF_FA89A.1.1	0.000000	0.000027	0.000000	7.394636	0.038707	0.000000	0.000000	0.000000	0.000000	0.471245	0.000000	0.000000	0.000536	0.000000	0.000000	0.000000	0.000000	0.103660	0.042855	26.183764	0.000000	0.098630	0.693181	0.516762	0.040156	0.000000	0.012439	0.663303	0.045075	0.000010	0.000039	0.002649	0.000000	0.000000	0.000000	0.000000	0.000000	1.603680	0.000000	0.000000	0.000096	0.052144	0.181226	11.061258	20.780227	18.140708	16.130519	0.000000	0.000000	0.428207	0.000000	0.037255	0.000000	0.059174	0.000136	0.026593	0.000449	4.611127	0.000000	0.056284	0.009829	0.000000	0.000000	0.043910	35.437553	0.000093	0.000005	0.054817	0.009552	0.048453	11.069244	0.001114	16.372018	0.000000	1.849352	0.693932	0.000000	0.000000	0.000000	0.000000	1.493423	0.000000	3.676284	0.000000	0.000000	0.175527	0.732079	0.000000	0.466922	16.122489	0.000000	0.000000	2.498837	0.000000	0.000000	3.776580	0.000156	0.000000	0.000002	0.002823	0.000000	4.732445	0.000134	3.235039	0.000000	0.000000	0.000597	37.416722	0.000000	0.000000	0.000000	25.671397	0.000000	16.952780	0.324536	0.000000	0.000000	38.643699	22.016214	0.000003	0.654308	1.374310
QSF_FA89B.1.1	1.498435	3.006959	2.816278	0.000000	7.330124	4.324899	7.466177	4.272486	4.444761	4.221009	2.869803	1.476967	1.510183	0.000000	4.549573	1.461402	3.424187	6.779609	1.378335	12.914103	12.637966	0.000000	9.153842	1.395685	2.893411	4.365800	4.235150	1.539586	2.911006	7.215624	0.000000	5.874027	5.044795	1.449673	5.971969	2.952964	4.262099	1.447919	1.407994	5.644522	5.794038	5.637301	4.338385	2.861310	1.423843	1.444652	2.863094	2.897747	10.033289	4.233648	4.137195	1.224291	4.035250	2.748013	1.378308	4.406514	1.396456	2.967519	2.912029	1.445210	4.318397	2.881203	1.428924	1.421811	4.302935	2.827141	2.868201	5.574509	1.408293	2.035127	1.423885	2.975610	5.615648	2.315523	5.701850	0.000000	7.189103	4.181215	11.415694	1.388413	0.000000	5.821549	2.897264	7.039029	0.000000	2.812770	1.390748	5.843460	0.114360	2.914867	2.881011	2.884977	1.412182	3.079059	1.483357	2.974950	1.471072	1.419016	1.433674	5.953544	1.451210	5.656330	0.000000	1.465405	10.139001	9.774214	26.885104	17.402295	10.982004	13.016159	0.000000	2.709773	5.410800	10.930591	19.783567	22.711569	10.345091	11.100599	7.922381	17.681909	19.447390	13.064366
QSF_FA8A1.1.2	200.124998	125.716577	157.919174	157.599747	306.730094	153.455993	274.184635	129.596051	105.099538	161.711356	185.725218	173.677972	162.872799	190.309452	266.110619	173.309881	197.608923	188.075795	218.213319	275.105687	199.232291	342.755570	227.294648	163.773278	221.457648	175.277684	180.198966	216.875336	295.050425	238.921280	283.397500	257.989610	172.779883	191.793270	140.205579	208.655346	210.665656	178.663030	170.267564	222.487378	285.813887	348.247635	259.626200	169.329695	193.827554	168.901001	214.159372	180.392941	182.276096	240.934690	362.745181	206.921932	129.955102	206.514257	246.935752	222.003564	253.571965	249.406548	321.142824	208.251917	231.491760	255.391545	208.197982	214.684779	232.714159	231.434920	194.002474	124.663343	283.612905	156.441303	187.204163	249.071354	175.073258	95.967847	252.097816	155.012868	209.059487	184.792606	213.967394	166.444246	203.666485	239.722023	267.951281	146.600734	189.189888	192.470610	139.016881	265.122727	178.273513	250.930807	265.370488	127.525685	171.131224	163.874689	151.396437	241.464799	110.432164	215.248352	220.562407	160.980136	222.374417	195.349049	297.465226	144.863735	458.100303	397.551585	224.523136	325.931069	327.381241	207.361232	407.266819	244.755972	251.316178	246.982418	206.800118	251.676016	177.963164	270.025071	276.095905	166.487073	196.840929	375.403245
QSF_FA8A1.2.2	127.745931	112.892322	114.284467	101.365441	135.242652	127.755131	92.524025	125.806851	131.669611	117.769711	123.443116	82.665954	128.697101	113.674788	96.690099	117.513980	142.775689	126.002615	93.110083	125.209517	105.388866	132.384681	99.808430	82.098320	103.975394	131.518240	89.264663	103.727466	102.953887	179.097676	101.548747	128.598815	117.619716	98.398339	93.854795	93.646044	138.489840	84.842499	94.732989	121.847005	143.302120	180.795560	132.198523	116.859606	84.913193	132.042618	96.973510	114.380963	108.583466	229.597816	94.353376	119.816602	121.898328	99.244984	125.458652	162.196047	88.027882	83.174123	113.571213	102.910389	119.586157	183.759933	139.619425	145.088807	175.089749	112.712848	112.287276	160.632115	140.755484	97.934484	156.586301	115.625825	97.922950	68.115708	90.615677	107.156093	143.262591	110.811909	97.014703	145.193292	90.486864	121.211628	114.614744	136.710316	89.763994	103.331331	72.963500	212.788247	142.909767	118.854258	88.984766	190.451785	92.381870	84.464596	121.782517	69.797846	112.283101	101.392466	113.311508	84.048945	134.381988	97.484827	113.944605	116.032245	117.159353	99.315993	91.735681	131.720494	97.554519	81.447361	124.602579	75.909114	121.960860	98.071744	149.621221	117.304655	95.422424	96.913166	104.457830	104.392179	126.684130	144.802734
QSF_FA9.1.3	4783.026239	4622.907872	3597.701229	4469.021941	5348.028716	4578.960464	4588.995400	1807.837151	4318.842123	4078.612544	5182.340508	4417.691857	5231.748693	2452.864107	5989.318006	4759.729618	1867.883937	3417.871642	4390.529257	5480.267568	4659.587053	6719.255700	5464.657628	3847.282591	5357.156462	6244.271726	4626.453234	4907.399888	4376.393275	5233.420651	4213.286532	4012.689500	4431.334773	4127.987725	3905.240179	4579.451947	3492.422640	4892.683066	5062.904741	4890.533854	5016.642502	5541.397386	5399.173905	4839.560497	5351.765914	4505.529192	4783.910264	5178.519096	3222.933917	5250.606210	4939.335640	2141.522751	3574.363051	4797.456655	4794.683513	4894.481081	5135.855436	4242.824737	5784.182972	3845.026508	5606.689063	4891.168406	4754.019027	2972.083417	4796.938765	3114.383734	4309.442070	6138.793794	4556.761627	648.809750	4350.506067	4270.260104	3614.932405	1552.935587	4400.464619	4807.589312	5016.977210	3935.418571	3995.536359	1999.685735	4919.903437	5839.926988	4267.612679	5889.329113	3534.551162	1887.292370	1609.702583	5216.195291	4846.950052	5287.757127	5382.259509	4093.006236	4638.015353	866.901866	4471.900568	5068.419247	3712.737475	3713.681181	3845.428104	4358.693255	4949.733042	4549.914495	3543.433403	4004.819605	5310.333823	4314.936265	4332.676113	4076.750027	4555.292106	4527.141199	8233.871315	4555.413505	4919.845694	5034.508550	4650.168928	4788.607318	5166.241384	4779.073777	5283.836069	4061.247548	5698.885557	5109.889584
QSF_FA9.2.3	1729.815372	1543.211078	2603.752768	3285.542856	1741.628241	1653.738544	2598.516623	805.410242	4050.285010	1978.100787	1692.451649	4670.183934	3237.684920	1572.533009	4868.547785	2181.630172	1216.530826	3219.196824	3917.214407	4796.142161	2678.748324	6383.194741	2107.834912	3320.967467	1587.239963	1931.627623	5347.431357	2834.742867	2600.630008	1622.432813	1747.991489	3298.148509	2370.177861	3270.803138	2940.519454	1747.640911	3650.137193	1826.737607	2588.876551	3249.559149	3890.007451	3326.663094	3170.962412	1611.655381	3470.381440	5036.029997	4218.979113	3137.123383	4631.108678	1791.439680	4431.101547	1501.535342	1204.021066	4470.286584	2929.261191	1770.770739	1880.783632	2467.086220	4647.071687	3736.612076	3773.222754	2936.117606	4163.655021	1344.357769	2562.708882	2527.448976	1635.277245	4369.212535	1467.550033	378.395344	3207.561363	2146.448137	2068.944463	624.761248	2251.669114	3709.737630	2995.150270	1516.032240	3327.476389	802.243291	2376.383551	3416.714645	2481.633884	1968.872770	3907.588908	722.251773	707.903630	2834.576093	1729.198498	3259.988592	3342.204986	1912.865298	3358.013069	808.726018	4042.471213	4263.172417	3460.391403	1386.850854	1496.958163	1449.642259	1236.671663	5016.293750	1521.027462	1880.651030	2659.788466	2161.963134	1687.488606	2380.136758	3004.140947	2420.207422	4792.566353	2656.618254	4027.843926	2798.404026	1284.558185	2261.952621	2477.516627	1744.479480	2448.929944	1514.207388	2935.619125	2904.387078
QSF_FA9.3.3	15951.672282	15171.808880	15794.935677	11301.772792	15604.940832	14258.050653	15704.092232	3741.756786	19503.186587	9673.427216	14014.301354	14822.255997	18995.659435	3488.100412	26114.304133	17302.295568	2357.458004	7383.296077	10042.083285	9206.799240	12565.717398	15387.711434	14367.250919	11516.505046	19629.574378	19147.527933	11765.828939	12364.371724	13684.152716	14382.232068	10788.764818	13085.213595	14483.472159	14620.354918	18155.312576	17739.627840	10813.327128	11899.750185	12364.106598	14529.433812	17268.155727	12781.254745	15717.821824	15301.514565	11990.612834	15499.993291	13686.097945	13365.485215	7507.696401	15213.124650	13918.212706	2560.039031	6307.378558	13090.164988	12549.709757	13764.442338	12932.842122	19210.688689	12598.640217	14837.949183	18922.826912	12199.492350	13025.389641	6144.573117	14153.260720	11312.219568	12248.021255	19290.227134	14804.699902	1299.300995	14464.291821	10463.735125	11856.413295	2411.567225	12211.451488	11496.175405	13699.236154	13244.978746	8624.658152	3940.820684	11591.350629	14018.879854	16681.319235	12665.825066	14981.265707	2677.843445	3522.452165	14717.462194	17770.767527	16604.331051	15731.298826	13561.751858	13984.163616	1499.421304	12481.103651	13781.679674	16556.535706	12285.573783	12733.677437	10986.200970	18009.506899	13763.532205	11371.887857	15261.585864	16177.479810	13732.509802	11169.051508	12033.352983	13534.916080	13209.987623	22771.082208	14558.201056	15612.279264	11717.942611	10345.223973	10587.706506	10730.215413	14268.668233	13723.963112	10310.972237	10632.446454	12295.042477
QSF_FA92B.1.1	0.000000	0.000000	0.000000	0.000000	0.000000	0.000000	0.000000	0.000000	2.164934	0.000000	0.000000	0.000000	0.000000	0.000000	0.000000	0.000000	0.000000	0.000000	0.000000	1.063002	0.000000	0.000000	0.000000	0.000000	0.000000	0.000000	0.000000	0.000000	0.000000	0.000000	0.000000	0.000000	0.000000	0.000000	0.000000	1.091611	0.000000	0.000000	1.062961	0.000000	0.000000	1.121114	0.000000	0.000000	0.000000	0.000000	0.000000	0.000000	0.000000	0.000000	0.000000	0.000000	0.000000	0.000000	0.000000	0.000000	0.000000	0.000000	0.000000	0.000000	0.000000	0.000000	0.000000	0.000000	1.108939	0.000000	0.000000	0.000000	0.000000	0.000000	0.000000	0.000000	2.092044	0.000000	0.000000	0.000000	0.000000	0.000000	0.000000	0.000000	0.000000	0.000000	0.000000	0.000000	0.000000	2.239503	0.000000	0.000000	0.000000	0.000000	0.000000	1.075198	0.000000	0.000000	0.000000	2.259916	4.315041	0.000000	0.000000	0.000000	0.000000	0.000000	0.000000	0.000000	1.859484	0.000000	0.000000	1.889002	0.000000	0.000000	1.784788	3.807408	0.000000	1.939041	0.000000	0.000000	0.000000	0.000000	0.000000	0.000000	0.000000	1.867704
QSF_FA96A.1.1	518.000206	321.780746	294.151106	441.941498	580.298570	374.110773	443.485738	262.508310	404.895288	398.689003	551.737599	247.154849	525.974645	168.827309	296.842777	263.899407	169.723223	380.874281	379.410038	342.145621	307.016504	323.024324	410.238270	372.856270	435.760285	437.249753	256.051441	395.429840	226.430480	469.003727	421.476928	447.247330	310.958470	370.653577	308.076624	415.169950	319.020740	426.447762	390.452018	402.769937	424.048890	523.393080	465.198250	513.137252	374.721384	399.536458	389.586427	238.453805	244.223067	658.512733	422.953443	214.972901	227.977189	336.765587	253.004883	399.521935	268.734873	327.489675	409.714404	291.573316	363.240212	617.600272	456.796256	336.902436	462.398739	265.523872	308.448267	592.530793	329.666262	99.067228	339.715575	285.596439	275.330998	147.120719	385.140732	297.614526	443.741349	342.944514	474.916219	282.586183	341.341262	422.103788	219.058673	386.639298	218.207340	220.936509	190.285518	683.459673	420.424367	395.606862	321.695678	268.897990	420.126463	93.036873	386.934017	291.684967	253.616796	198.948286	222.343555	174.763345	293.463601	143.314989	303.826181	130.182358	456.400432	357.024713	339.612578	219.337655	305.661605	314.965992	461.041042	377.715245	341.423473	385.783808	628.761217	279.995805	417.269891	517.292215	437.489785	304.749858	391.934428	503.809460
QSF_FA96B.1.6	242.643556	173.840156	336.391906	256.551310	348.341449	293.058081	154.731213	231.255341	157.548904	171.159457	242.175757	184.937386	241.858543	107.582377	367.514996	251.500851	224.262227	307.396044	206.916717	240.631533	265.623374	258.136685	287.383980	273.855657	264.739244	292.549025	275.219432	364.654338	307.448636	295.823420	330.881609	409.516883	192.568687	221.708220	246.795472	264.395832	281.202332	212.679857	230.906770	186.267316	257.360772	353.012521	427.096771	253.681535	298.610743	284.746785	248.453583	403.197056	302.920270	312.071756	297.700103	170.312545	198.715104	391.356257	215.512383	333.347507	333.169879	330.948102	307.993099	324.560559	280.867571	404.117313	371.339656	147.302758	240.477842	307.407182	260.239484	346.642183	278.210033	146.194528	318.160185	269.728027	206.934784	75.682667	206.931917	180.292551	197.242374	245.461125	298.048619	163.250041	333.435182	284.945232	349.927536	240.862790	293.094882	166.431984	161.477439	241.522992	256.067286	291.397252	199.901193	267.114448	238.403144	86.602816	237.685537	235.048139	255.818971	156.579145	330.068226	165.969676	154.565872	142.721940	231.632030	154.493099	363.784067	239.048189	451.176987	367.729600	482.699669	389.419554	531.983831	301.481444	352.277674	427.135307	200.135791	393.949473	182.295983	434.050367	307.914448	256.990790	359.689097	387.877825
QSF_FA96B.2.6	302.713219	210.972601	119.069364	139.344289	275.741855	207.641076	161.270183	136.533272	160.706763	202.897779	272.957778	223.529186	134.535621	125.668679	202.970638	143.132277	107.668308	170.077038	152.797609	168.357287	89.289801	247.483422	264.087592	210.526614	204.654533	257.460159	124.149965	215.984610	199.734109	200.333197	139.612230	244.491046	156.993791	164.904855	208.030257	160.754756	236.680260	194.975220	223.195634	290.923543	299.114381	243.263856	391.474273	269.121121	258.950416	290.202598	231.031196	199.069819	73.480288	470.990027	112.849371	89.358530	94.771884	159.500696	136.068561	294.731516	112.154485	238.987004	245.700075	220.920884	268.295926	263.366936	199.299195	89.888738	347.478251	135.081821	158.711028	351.003330	142.531654	43.696992	134.481688	108.064762	107.229086	81.115719	119.879966	131.407779	249.966702	136.937645	315.378481	105.620166	296.594013	175.115882	157.986960	175.172703	165.033500	149.976910	169.734600	212.484173	148.853805	180.651568	269.907941	264.905185	177.212199	59.085239	129.074081	167.842360	141.760745	189.056948	199.071818	206.298310	283.834806	95.733992	252.832657	125.241795	0.000004	0.000056	0.002903	0.155101	0.000000	0.000001	18.839403	0.861044	0.000000	0.000002	0.000019	0.090372	11.724606	0.000000	0.004383	11.719033	0.021865	1.010191
QSF_FA96B.3.6	10.579887	24.796631	14.555606	85.665078	110.398165	77.751616	41.746802	44.858054	73.771575	33.523684	17.649524	38.805898	19.261558	36.682802	66.563590	80.314702	41.464229	52.755985	26.243691	86.297162	73.541932	56.349558	48.144306	47.545316	24.772547	43.038810	34.803804	56.801241	68.458056	63.080085	57.375130	22.799495	21.544215	13.354838	27.840809	34.277834	49.383347	67.807880	31.840906	42.495186	109.242883	35.874843	35.428215	33.549536	46.492241	37.265697	8.625882	25.357039	24.979406	125.611258	33.134990	124.354399	54.004786	21.495964	46.183286	79.097904	53.441311	45.855722	31.374882	11.340098	37.096775	49.928696	37.236556	22.881820	76.535390	42.326299	50.646268	55.987746	69.106992	60.466235	19.612457	90.464686	4.229840	69.310011	17.883773	14.025525	23.909949	34.576272	32.093232	63.673204	18.905240	43.643668	58.943695	28.495870	31.272199	70.070575	15.429215	58.527694	59.858581	76.591554	32.723154	30.894566	35.090134	59.872269	64.849191	29.320127	56.741046	31.682229	106.956842	26.789258	43.129821	68.640332	86.507133	48.511853	70.932164	177.245045	207.661898	99.272752	143.290271	93.955698	137.987740	177.028043	168.322832	109.631672	84.447370	146.920530	118.124885	248.431533	185.639933	156.588630	203.541344	174.695572
QSF_FA96B.4.6	367.810947	441.503205	315.621253	248.601716	311.259882	347.948857	375.998713	101.470229	151.265526	273.611435	273.684272	286.825068	278.239097	175.243816	427.719648	109.518939	83.412154	162.906545	205.674575	267.991095	71.055158	181.115876	415.229674	177.204528	202.935785	355.077009	202.548604	503.411936	277.821824	317.346402	364.824531	387.977516	175.864384	116.686170	226.220217	186.800291	378.118119	195.409934	276.857965	253.949697	326.302611	572.346181	422.808794	370.822622	238.046996	228.741122	291.128976	405.261422	268.052317	245.635334	190.787478	90.518095	91.944149	210.541491	170.855815	508.251066	282.603824	365.582517	189.966704	269.312333	476.513257	538.359264	215.320567	137.202229	305.662407	105.047166	262.164789	265.987052	293.784610	54.797456	289.358201	249.382512	280.667144	67.531191	251.149350	137.625847	283.831639	191.031044	343.637302	174.521839	154.064242	379.419471	124.367718	287.446727	135.558016	94.380103	92.518290	202.490467	310.417723	267.732449	289.636990	250.286017	382.180945	41.719386	355.094689	189.433859	134.449866	156.161550	233.086813	210.871218	166.135442	316.341317	408.685039	199.423518	222.126565	757.851211	197.354397	556.383838	296.777192	347.435429	740.919569	336.121936	264.969880	545.150686	433.392137	285.303399	322.257148	192.197586	492.342684	446.395696	634.391728	1158.135343
QSF_FA96B.5.6	626.713639	300.813621	497.573419	452.267107	574.155820	312.376615	642.670352	262.165532	437.192448	305.786437	588.381922	483.372141	577.716217	246.108201	554.773273	413.947091	191.469489	370.727107	242.279518	323.575987	255.893060	269.184214	472.874272	471.787862	640.103644	592.147376	420.751951	548.378566	380.052724	450.514879	496.716976	445.606477	348.875625	399.435129	415.010979	488.819946	512.258228	479.464770	585.818921	450.769727	452.154007	527.137283	748.186606	396.754653	407.066923	449.645220	423.983726	489.774428	227.546880	547.584712	303.859905	208.994902	298.245814	519.411164	512.468191	557.431651	337.627346	478.368212	287.790165	569.600712	421.510696	663.045739	457.763805	273.724425	475.794013	344.827917	395.252454	512.483185	434.119275	126.582475	500.694012	323.382166	376.506603	181.929991	249.444329	194.512243	501.645708	403.481389	494.527031	198.619568	288.799934	397.257526	240.867763	391.496078	358.849848	367.990536	215.615207	513.610032	372.226129	429.668675	421.510170	466.501731	283.741542	187.434241	621.593460	422.318278	412.231235	330.958757	447.667312	362.402244	325.060001	312.188354	465.795591	260.179878	1354.697323	1130.669169	967.753624	1085.791620	807.573114	745.917179	1586.946934	1098.330430	992.582435	1313.364668	1063.971081	1248.670392	1319.488904	1403.688437	1211.411705	937.338173	1261.617680	1058.084835
QSF_FA96B.6.6	6.211011	8.995397	2.471783	2.033261	10.430015	0.000008	26.589668	0.000023	32.833623	14.687688	12.454899	4.984234	3.066776	17.457353	14.449045	29.953576	57.794839	32.823386	19.263931	13.512928	17.502489	2.323884	2.231018	3.946594	0.130861	10.192149	32.149103	0.125671	28.450690	26.883145	38.147434	6.235332	52.748686	30.174658	44.747767	0.031489	0.002273	39.912534	43.478107	29.414175	41.104274	4.584406	75.191871	21.513943	17.424906	0.000000	0.000000	45.101773	21.991049	20.188530	11.580085	24.608716	14.477828	0.000000	17.879430	12.154077	4.421643	43.278738	9.994079	0.000000	19.993651	37.253461	26.273468	11.882245	3.135761	15.364013	46.718398	17.841387	1.619841	8.260859	22.842732	0.039853	19.418917	0.000273	16.416227	4.650174	30.162104	13.419087	16.400695	24.705030	44.456099	45.485760	43.208129	21.143967	20.663487	1.533201	4.692999	19.420913	1.646020	23.956698	6.993627	2.117048	45.344742	0.000000	2.317728	46.307828	5.221422	0.000000	18.805217	5.213092	30.230519	15.523846	2.444977	4.728854	16.937257	86.322070	6.224662	0.000000	30.816165	60.187792	35.685533	35.971521	84.592040	0.030782	0.000000	20.911324	0.000000	0.000000	2.546396	12.743954	10.301318	16.700046
QSF_FA98B.1.2	255.803492	245.473026	227.175361	271.106081	259.260674	276.032563	251.234863	144.919146	204.909132	212.836488	281.127359	223.596958	227.602747	103.243416	436.543270	200.277816	113.558413	233.056366	273.247684	334.490473	276.115961	366.097710	266.830801	264.160638	269.094913	249.988261	263.384222	259.677834	304.343041	245.989689	204.741137	275.229547	138.343776	200.586547	178.876098	232.484203	165.672174	200.813748	204.514363	270.293285	324.038685	223.558995	312.210176	274.391731	235.381508	261.969591	243.760211	338.910730	273.793755	398.248794	264.446207	129.734579	146.609691	288.001099	226.633748	249.976194	198.948774	315.563454	384.141422	351.966215	277.513331	387.779878	239.666203	175.904870	234.926941	233.295682	190.397184	299.566715	175.019026	98.954872	198.149197	259.229715	296.464615	80.409845	301.704235	264.695400	262.382912	214.696736	276.941841	173.930060	279.524521	279.403911	235.530220	213.627755	234.186626	164.840559	94.091866	395.647880	171.135350	222.461090	308.367415	170.250279	235.474034	82.609452	212.387185	324.720771	167.146485	203.978769	195.521992	188.497117	214.253005	203.579202	293.410781	167.438641	409.170731	397.644583	405.791195	492.993527	343.411306	390.461681	453.722022	411.187617	393.200429	252.775713	260.277153	369.220909	352.840174	286.979062	265.091753	215.526752	299.586737	372.617068
QSF_FA98B.2.2	69.750572	28.109170	42.949215	62.806708	45.774310	44.150668	30.894000	25.201712	44.525065	26.096145	38.080500	39.193466	34.019188	17.604252	73.535482	31.432727	23.630961	19.149807	60.294497	41.361182	43.290905	66.248483	41.885813	24.044415	29.799284	30.203631	27.287953	15.122045	30.465062	44.900664	31.711584	24.205610	38.725957	21.221589	90.507543	55.416430	19.297549	42.012342	62.255363	51.175798	65.696501	44.758231	43.096373	36.827038	64.632155	93.772278	31.271786	62.244402	30.851890	47.326612	34.605528	22.817545	18.022255	14.818031	54.192915	58.522599	50.129835	10.873721	47.272501	83.138015	25.047181	41.178140	37.988462	8.762001	79.241120	78.516897	17.651469	43.035479	27.860035	17.406888	30.879969	35.168749	18.230239	7.554962	29.196611	25.246296	43.449033	11.373643	38.092494	11.509619	39.795128	54.685864	28.630299	50.613527	55.350984	2.278301	5.534423	51.750499	87.761604	15.902805	101.475030	16.243672	30.208011	24.702320	43.100010	33.881842	26.304735	8.710717	26.204780	16.907191	41.026205	61.237792	64.457061	42.163451	92.709087	76.423193	132.952224	89.742316	65.081408	60.758784	83.841940	22.900635	130.590952	67.282068	101.551425	30.254867	73.606575	83.912501	42.896532	24.181597	126.120195	47.708246
QSF_FAAA.1.2	779.482559	1447.191185	945.430967	1456.143713	912.539226	1061.416330	315.284554	0.007075	1179.877808	1034.351536	588.004769	507.812940	861.605224	282.613768	1357.691533	1031.103453	19.837919	397.867288	486.423539	357.103722	679.903183	1357.653064	1422.836737	677.428167	863.519347	1786.061344	775.523943	851.249447	634.946401	615.316209	52.567491	485.431575	1041.068468	964.046218	743.274437	747.466551	753.676514	649.314118	724.166740	506.614986	1247.731256	983.762722	1802.628353	1089.856551	805.346491	1.463512	1070.916182	1128.369519	683.633483	445.301864	780.146818	13.791052	129.142283	672.566623	533.873713	797.479446	304.614219	1071.030508	1122.794423	946.326560	399.166993	677.972275	1068.250900	201.151081	420.077931	370.517681	759.435085	203.206039	1048.603258	77.550360	1091.421716	541.067807	190.060572	23.757665	661.554061	525.310984	827.144332	502.505954	469.423496	92.395742	200.526097	895.342494	1018.619076	810.701386	352.903502	362.313279	155.218945	731.396263	1294.303138	679.707542	736.774107	679.608917	898.720844	32.669407	1316.415206	444.957673	1102.977489	1308.370129	1062.555586	832.124388	914.724188	604.459852	705.062230	1113.945395	647.978531	1342.249833	365.499059	995.710333	908.074889	506.864217	1303.232088	1912.752736	980.855358	1731.585536	1937.860862	1144.309975	1210.916920	1087.012199	712.324897	564.610465	1510.852955	1264.891393
QSF_FAAA.2.2	591.555838	595.865803	699.341972	519.570929	634.300152	382.432097	375.717364	90.042502	725.049272	651.271463	458.308923	720.375099	405.736454	241.001603	830.207953	684.460635	149.278577	236.920112	549.242430	549.313711	537.055221	1019.151974	900.124131	311.923145	608.080830	1028.329125	718.603460	330.191248	677.591734	413.605016	480.834059	644.979492	556.320525	785.191626	788.856937	315.369155	480.611794	479.822599	346.108557	474.614706	582.424314	809.905119	502.168357	456.174830	648.120296	475.670744	784.740725	608.761694	405.118629	227.799951	573.776857	113.892441	61.695427	651.359244	797.534444	510.143118	520.402505	658.234909	672.483098	794.584656	479.067778	386.169268	479.142779	135.665954	138.525462	405.012231	408.374744	887.707799	604.718446	80.780008	505.666406	711.780294	428.189953	116.842744	488.047656	527.042023	429.343484	379.111073	382.690792	49.684528	549.590483	340.514064	1035.148656	893.133159	541.017698	112.427219	121.770410	369.455180	608.031834	418.462116	661.232837	507.156523	437.702656	65.046698	619.880645	772.290245	655.488320	333.141857	531.046625	235.164975	607.167079	549.174330	386.067410	664.221899	52.702876	74.704777	26.049078	77.424988	27.766187	24.470260	117.127581	38.783793	93.790729	3.710801	94.612478	115.478558	31.414655	50.389338	78.181016	61.978228	52.406815	46.757681
QSF_FAAH.1.1	18.409310	19.333906	53.118942	24.087632	21.415017	41.748165	46.721190	21.218202	11.035413	61.841107	34.594668	80.035604	18.423751	21.637310	23.567992	36.921260	14.252966	23.106422	6.580055	39.979973	17.670306	72.004706	4.501964	11.985508	0.000000	52.105936	32.134462	5.611087	6.140407	22.074115	35.902550	18.829246	19.472607	0.189832	11.441681	19.916618	29.040382	19.433247	0.000000	4.074379	9.217842	0.000000	19.179625	24.733639	3.439171	58.079822	23.083791	14.999713	32.357873	18.516581	40.445993	6.978082	6.627076	44.349119	58.276708	18.811643	60.602881	96.057316	65.261652	64.017182	5.588658	0.000000	25.353589	17.707709	0.000000	37.483602	21.184178	1.116382	21.601439	2.830739	18.219737	85.584619	52.710160	15.361913	1.106832	1.091140	32.559366	8.887394	22.072729	16.382011	2.970312	2.290860	34.799990	42.560994	1.097792	2.494796	6.135254	1.119039	11.817034	27.279056	60.686632	9.466419	20.707012	15.074055	1.121409	17.370677	5.557777	10.794869	2.253524	17.767358	14.324621	0.000000	17.848570	31.733482	0.983113	0.000000	0.000000	0.974468	0.000000	0.970173	0.000000	0.000000	0.000000	0.000000	0.000000	0.122154	3.870623	0.000000	0.000000	0.000000	0.970678	0.000000
QSF_FAAH1.1.2	2.816568	0.000190	0.000044	5.693080	0.000000	11.985046	14.462997	4.638708	0.008636	3.057005	0.072182	12.752136	0.330130	1.327159	6.120834	4.625394	5.157149	0.000619	0.000018	1.026897	1.310649	0.000000	0.000000	0.000001	11.820036	0.128354	0.000000	0.033698	1.038066	0.000000	0.000132	0.001127	7.769622	1.749432	5.511965	8.200328	2.084153	0.038149	2.051648	0.000086	5.381835	1.381850	1.034056	0.319972	10.349549	0.001267	3.365225	0.000001	1.782760	2.171202	28.033974	8.216867	1.510458	11.632568	1.023454	4.913007	0.000000	1.033562	11.905869	0.004975	9.804494	3.867438	2.746876	0.007554	2.051917	17.778969	0.000000	1.029693	0.001048	0.000220	14.861392	5.113760	10.168805	0.000015	0.000000	0.000235	1.783991	0.000011	0.000010	0.979391	0.358673	7.942399	3.877762	0.000018	0.000000	2.497956	6.155514	1.029334	1.042302	0.000000	3.089213	3.926554	1.921512	0.941315	1.032862	1.039215	3.304770	0.000000	0.000000	9.910154	11.448208	2.883846	2.043704	7.001399	0.016402	0.000000	0.000000	2.182098	16.521857	0.000000	0.000000	0.001697	1.898676	2.020012	2.311650	0.000138	0.117153	0.960462	0.000000	0.000000	0.951521	8.337185
QSF_FAAH1.2.2	3.844728	0.000000	0.000000	0.000000	0.000000	0.000000	1.860700	0.000000	0.000000	0.000000	0.000000	0.000000	0.000000	0.000011	1.015633	0.000000	0.963364	0.000000	0.001917	1.774999	0.000000	0.000000	0.000000	0.000000	0.000000	0.000000	0.000000	0.000000	0.001320	3.745619	1.859587	0.000000	0.000000	1.843871	0.000648	1.181683	0.000000	0.000000	0.000000	0.000000	0.000000	0.595061	0.000000	0.632306	0.000000	0.000000	0.000000	7.072269	0.287685	0.000000	0.003208	0.000000	1.581795	1.636931	0.708778	0.007132	0.000000	0.000508	0.000024	0.007982	0.000103	0.000000	0.000000	1.322583	0.000000	0.000000	0.000000	0.000037	0.897682	0.000000	0.000001	0.150402	18.180958	0.000000	0.770608	0.013241	0.000002	0.000000	0.000000	0.142127	0.000000	0.000000	0.000000	0.000000	0.000000	0.000000	0.000000	0.991862	0.000000	1.159783	0.000000	0.000000	1.075683	0.000000	0.000000	0.665145	0.000000	0.000000	0.000000	0.793208	1.644937	0.000000	0.000000	0.000000	0.000000	0.000000	1.086256	0.740893	0.000000	8.130703	3.033662	0.000000	2.037177	0.000000	0.000000	0.509604	1.062122	0.765406	0.000000	7.826994	1.275542	2.059096
QSF_FABP1.1.1	0.006857	0.000000	2.418912	13.578328	21.358930	0.000092	4.466064	48.549611	0.993428	0.005443	0.000005	3.320661	0.000001	317.396542	0.000000	2.989032	782.953403	85.181619	32.550718	0.000000	5.339201	0.000000	12.280104	57.963687	0.000000	0.000000	0.000000	2.921467	0.000000	0.000000	0.000000	23.035260	0.011552	0.000000	2.397380	6.145406	0.644844	20.265984	0.000000	0.000000	7.200509	0.850446	10.350991	32.833779	0.000000	0.000000	11.145462	0.000000	0.440795	0.000000	0.236187	200.723157	509.550729	0.000000	0.000000	0.317560	1.366081	0.206948	0.013839	0.000000	5.673770	33.755960	11.544063	144.231542	0.000002	5.665513	0.000000	17.377930	0.080584	236.546606	0.000000	0.000000	0.130840	293.007609	0.000000	0.284362	0.001558	9.070710	102.021355	270.864145	4.438482	2.031032	0.000028	0.000486	0.000000	136.942856	523.062876	0.076785	0.000000	0.000000	0.000000	0.000000	7.708575	394.470946	11.763535	0.000000	0.000000	0.000001	7.327590	0.086279	0.000000	0.000000	0.000000	0.001403	0.000000	3.353929	0.841152	6.253769	0.880550	0.000000	0.000000	0.000000	0.857147	0.000000	0.000000	0.000000	0.000000	0.000000	0.000000	0.000000	0.000000	0.000000
QSF_FABP10A.1.1	6067.627343	4125.723032	1864.244951	4573.280980	6095.348689	4636.459514	9198.075877	3229.771026	3337.936712	2409.249657	5474.422623	3688.323156	5141.107422	5110.250367	6053.231241	3817.254989	377.674818	2815.815144	1483.938460	3628.085821	3073.641898	2520.967201	9420.830929	2472.842616	7451.490585	3835.975963	1730.478972	3554.993965	3067.810777	6964.807097	3270.174094	4381.324732	2773.754346	2630.965759	3471.227343	6039.854968	1682.425502	4069.264304	5258.585735	4686.405820	3872.138188	5851.676156	6052.334323	7109.246828	8193.237710	6670.226570	4928.667432	2030.029086	2415.320496	6353.623059	4061.753986	528.111913	3132.378316	1596.144178	2473.089896	6134.519314	5645.763010	4280.418524	3385.162206	3208.919456	6941.167392	5611.340901	2220.911823	3225.285808	11439.593115	1213.421333	2233.914608	5096.415321	2432.078850	185.334496	3916.752276	1337.371361	3139.922186	4802.987373	3880.882766	2269.382940	2989.535179	2731.724214	4958.490879	748.418438	2240.502389	6978.313652	1778.744545	3241.282221	3340.360786	6330.617117	5033.763459	9097.618925	2001.395954	3388.555677	2746.494821	1033.798575	6893.308100	295.230048	2972.237450	2385.011915	2750.895356	4207.915145	4099.081155	2429.979863	5971.884668	2103.511282	4543.635373	3526.795744	11413.535739	3985.956229	8315.465988	23674.426667	14033.593316	9860.905539	19623.788445	5891.190570	15619.220995	8532.947988	17464.941946	15292.167437	34008.895238	18593.402845	7124.195945	15178.174846	13155.333901	14035.281404
QSF_FABP4.1.2	4.216479	0.012476	23.194534	18.703739	26.478719	27.997894	8.761571	24.122743	10.719302	37.774554	26.410211	0.000015	9.518257	0.193432	0.056043	1.811860	0.270907	11.214644	10.414099	7.774322	42.246294	76.168689	5.775698	37.559812	2.077159	1.428511	3.813810	0.184129	41.979954	11.663820	0.203727	0.041029	0.000000	2.272856	16.726507	22.593717	44.314103	43.710991	14.282672	9.164883	22.442643	1.902741	1.403497	0.000094	14.726151	0.000001	34.870401	16.077419	53.453131	24.223240	16.043673	0.172936	16.514715	35.089747	1.358563	16.472706	4.714900	11.627088	12.228269	0.000080	3.355030	0.176464	22.345252	4.644781	1.640801	0.000000	65.487933	21.073299	1.417063	0.000000	0.248159	13.811139	1.648931	0.000000	56.578938	19.392398	15.022131	7.392895	0.019528	10.566874	8.960299	0.000000	54.011008	4.419338	5.635191	17.241519	6.101334	18.566204	1.419587	4.426517	22.079456	12.649772	40.855872	4.424751	53.272534	36.272112	14.141165	32.041050	17.336725	111.324721	15.055346	71.062375	2.177411	4.957819	0.000000	0.000000	0.000001	41.408254	0.000003	0.000000	18.526164	0.000000	8.813504	32.588712	0.000003	0.000000	0.000000	0.000000	0.000000	0.000000	0.000000	0.000007
QSF_FABP4.2.2	0.000000	0.000000	0.000000	0.000000	0.000000	0.000000	0.000000	0.000002	0.000000	0.000000	0.000000	0.000000	0.000000	0.000000	0.000000	0.000000	0.000000	0.000000	0.000000	0.000000	0.000000	0.000000	0.000000	0.000000	0.000000	0.000000	0.000000	0.000000	0.000000	0.000000	0.000000	0.000000	0.000000	0.000000	0.000000	0.000000	0.000000	0.000000	0.000000	0.000000	0.000000	0.000000	0.000000	0.000000	0.000000	0.000000	0.000000	0.000000	0.000000	0.000000	0.000000	0.000000	0.000000	0.000000	0.000000	0.000000	0.000000	0.000001	0.000000	0.000000	0.000000	0.000000	0.000000	0.000000	0.000000	0.000000	0.000000	0.000000	0.000000	0.000000	0.000000	0.000000	0.000000	0.000000	0.000000	0.000000	0.000000	0.000000	0.000000	0.000000	0.000000	0.000000	0.000001	0.000000	0.000000	0.000000	0.000000	0.000000	0.000000	0.000000	0.000000	0.000000	0.000000	0.000000	0.000000	0.000000	0.000000	0.000000	0.000000	0.000000	0.000000	0.000000	0.000000	0.000000	0.000000	0.000000	0.000000	0.000000	0.000000	0.000000	0.000000	0.000000	0.000000	0.000000	0.000000	0.000000	0.000000	0.000000	0.000000	0.000000	0.000000	0.000000
QSF_FABP6.1.5	0.000000	3.751328	0.000000	0.240977	0.027024	0.059291	2.970527	0.000000	0.000000	0.000000	0.127877	0.000000	1.595205	1.013966	0.000000	0.000000	0.929333	0.000000	0.000000	0.075734	0.000000	0.000000	5.929010	2.281700	2.393424	0.000000	0.000337	4.781669	1.401919	0.000000	0.000000	0.408719	0.000000	0.000000	2.678232	1.809307	0.000000	0.000000	0.000022	0.000000	0.000000	0.000000	0.001489	7.827491	8.716790	11.070538	0.000000	0.000000	0.000003	28.305766	0.000277	0.000000	0.000000	0.000000	0.000000	0.010395	0.000000	2.496592	5.212642	5.200775	6.210542	0.077639	0.000000	0.000000	157.498365	0.000000	0.021814	1.197601	0.000000	4.608795	0.000000	0.000000	0.000000	0.000000	0.000000	0.000000	0.000000	0.000404	0.000000	0.000000	0.000000	0.002714	0.000000	0.000000	0.000000	0.000000	0.000011	0.003853	0.000000	0.000000	0.003657	0.000000	0.000000	0.000000	0.011303	2.609627	0.000000	0.000000	2.493265	0.014516	7.778815	0.000000	0.000000	4.078539	0.000540	0.321793	0.001148	44.769943	17.366146	3.601725	35.363663	7.293152	6.227171	10.503717	1.021742	0.000000	104.162994	4.148968	0.700303	0.664642	6.726236	0.076104
QSF_FABP6.2.5	0.000217	0.000000	0.000000	0.000000	0.000000	0.000000	0.000000	0.000000	0.000000	0.000000	0.000000	0.000000	0.000000	0.000000	0.000000	0.000000	0.000000	0.000000	0.000000	0.000000	0.000000	0.000000	0.000000	0.000000	0.000000	0.000128	0.000000	0.000000	0.000000	0.000000	0.000000	0.000001	0.000000	0.000000	0.000000	0.000000	0.000000	0.000000	0.000000	0.000000	0.000000	0.001015	0.000000	0.000000	0.000000	0.000000	0.000000	0.000000	0.000000	0.000000	0.000000	0.000000	0.000000	0.000000	0.000000	0.000000	0.000000	0.000000	0.000000	0.000000	0.000000	0.000000	0.000000	0.000000	0.000000	0.000000	0.000000	0.000000	0.000000	0.000000	0.000000	0.000000	0.000000	0.000000	0.000000	0.000000	0.000000	0.000000	0.000000	0.000000	0.000000	0.000000	0.000000	0.000000	0.000000	0.000000	0.000000	0.000000	0.000000	0.000000	0.000000	0.000000	0.000000	0.000000	0.000000	0.000000	0.000000	0.000000	0.000000	0.219001	0.000000	0.000000	0.000000	0.000000	0.000000	0.307481	0.000000	0.000000	0.000000	0.000000	0.000000	0.000000	0.000000	0.000000	0.000000	0.000000	0.000000	0.000004	3.451457	0.000000	0.000000	0.000000
QSF_FABP6.3.5	1.200064	0.000000	1.226761	0.000000	0.000000	1.178020	1.232791	1.370292	0.000000	1.237377	0.000000	7.390787	5.958633	0.000000	7.431228	0.000000	0.000000	2.478059	0.000000	2.420042	0.000000	3.490191	0.000000	0.000000	0.000000	1.191272	0.000000	0.000000	0.000000	0.000000	0.000000	0.000000	0.000000	0.000000	2.472066	0.000000	0.000000	1.189616	10.719360	0.000000	0.000000	0.000000	0.000000	1.211324	0.000000	1.222277	0.000000	8.577341	2.535494	0.000000	2.397285	0.000000	0.000000	4.824259	0.000000	0.000000	0.000000	1.188786	2.421657	0.000000	0.000000	1.170893	0.000000	0.000000	0.000000	1.234772	1.181663	0.000000	0.000000	0.000000	0.000000	0.000000	0.000000	1.244303	1.201137	3.567577	1.183945	0.000000	0.000000	0.000000	0.000000	0.000000	3.642526	1.200076	1.192425	2.851309	0.000000	1.233908	0.000000	1.177793	6.270267	0.000000	1.195991	3.620238	0.000000	1.221700	0.000000	0.000000	1.173829	0.000000	0.000000	0.000000	1.192448	0.000000	0.000000	0.000000	0.000000	3.282309	0.000000	0.000000	0.000000	0.000000	0.000000	3.282567	0.000000	0.000000	0.000000	1.616863	1.659663	0.000000	0.000000	3.130898
QSF_FABP6.4.5	0.000000	0.000574	0.000000	0.000000	1.321940	8.681959	1.238813	0.000000	1.206978	0.000000	0.000000	6.989057	7.798693	0.000009	2.546690	21.609589	0.000000	6.917595	1.179022	6.133499	7.046279	3.793621	0.000000	1.171409	0.000000	1.276435	2.670210	0.000000	6.689490	1.285611	0.000000	0.000000	0.000000	9.362445	1.237484	0.000000	1.220052	2.473285	0.000000	1.226344	0.000000	0.000000	0.000000	2.564906	0.000319	1.232972	0.000000	0.000000	3.517449	0.000000	1.230832	0.000000	1.155192	1.176413	16.476231	0.000000	2.266912	1.242087	5.040376	0.000000	0.000000	1.214831	1.230986	1.563044	0.000000	0.000000	0.000014	0.000000	0.000000	0.000000	0.000000	1.217459	6.069418	0.000000	1.804478	2.251968	0.000000	0.000000	7.664156	0.000000	7.836901	1.301898	1.224965	0.000000	0.000000	1.163256	0.000000	0.000000	6.414646	0.000000	1.252408	1.253361	3.642578	0.000000	1.252322	2.487717	0.015637	0.000000	0.134351	0.005164	1.267506	2.422754	0.000000	4.433421	0.000000	0.000000	0.000022	0.000000	0.000000	0.000000	2.329763	0.000000	0.000000	0.000000	1.214377	2.737562	0.000000	0.000000	0.000000	0.000000	0.000000	0.000000
QSF_FABP6.5.5	11.567719	4.735834	0.000000	2.316951	0.000000	0.005140	0.000018	1.206256	1.160095	2.415098	0.000210	0.000000	16.088528	0.134148	8.314106	1.178408	0.000000	5.828049	0.000000	0.000804	0.000000	2.161467	1.176640	0.000000	0.000084	0.000000	1.086338	0.001648	0.000112	0.000000	0.000000	0.000000	5.633503	0.000000	2.297960	1.159371	1.157044	1.143914	13.590509	0.000000	0.000000	0.000000	0.028929	1.156465	0.000000	1.960166	0.008827	0.000000	1.189808	0.000436	9.423155	2.347909	0.000000	0.000000	0.000000	0.000000	0.000000	12.284481	0.096951	1.162756	0.000157	0.223883	0.000000	0.000000	8.976334	0.000000	0.000000	2.284502	0.000000	0.000000	0.000000	1.146931	0.000000	0.000000	1.141690	1.127643	0.000000	0.000099	2.251251	1.212528	0.000000	4.708568	1.136168	0.062664	0.000000	0.000000	14.714765	0.000000	1.167519	0.000001	0.116519	0.000000	0.000000	0.000000	1.160055	0.000000	3.875380	0.000000	0.000000	1.356134	0.000001	0.000000	0.254567	0.001764	0.000000	0.000000	0.000016	0.000000	0.000000	0.000000	0.000001	0.993701	0.000016	0.000033	1.028081	0.000000	0.000004	0.000001	1.030857	0.000000	0.000000	0.000001
QSF_FABP7.1.10	0.000000	0.000000	0.000000	0.000033	0.000001	13.016048	0.000000	0.000000	0.000594	0.955211	0.000000	18.803606	0.000000	0.000000	0.000000	0.000000	0.109915	0.000000	0.000000	0.005993	0.000000	0.000000	0.000000	5.248123	0.000000	0.000000	0.000000	0.000000	0.587141	0.152086	0.000000	0.000000	13.485531	0.017107	8.069057	0.000011	0.000000	2.400280	0.000000	14.528707	4.844996	0.000000	0.082097	0.000002	13.209720	0.029262	0.000000	0.000000	0.000000	9.624325	0.002520	0.000000	0.000000	0.000000	0.009775	0.000000	0.000000	0.000000	0.000000	0.000000	0.092341	0.000002	0.000062	0.000378	1.613584	0.000000	24.532564	0.080651	0.000956	0.000243	2.278164	0.000000	0.000000	0.000002	0.000000	0.000000	0.000000	1.694668	0.000000	0.000000	0.000000	0.000008	0.000000	0.000000	0.000000	0.004421	0.002956	0.000000	0.000000	14.736210	0.000000	0.000001	0.000016	0.000000	4.440570	0.000000	0.000001	0.002094	2.244171	20.717116	0.000004	0.000000	0.000146	0.000001	0.000000	0.000000	0.000000	0.000000	0.000000	0.000000	0.000000	0.000000	0.000000	0.000000	0.000000	0.000000	0.000000	0.000000	0.000000	0.000000	0.000000	0.000000
QSF_FABP7.10.10	1585.447335	473.836335	133.154537	930.038840	1123.548202	784.201776	666.222190	67.039873	1500.977436	1.239453	944.099282	98.619456	1080.641683	37.287213	634.663046	373.916407	4.612749	69.496098	13.703831	16.117556	59.178686	103.580354	1096.220765	976.060312	1208.747555	548.326180	138.366953	2095.385661	268.834651	2350.512329	1319.586201	1139.854543	776.570570	1615.824448	275.013155	2151.666987	451.645825	2188.763578	677.051657	2494.109956	1659.783549	1672.237146	1517.643931	1678.851296	1556.303564	593.750331	1336.532902	534.029289	140.756865	1435.753657	170.052157	75.960525	31.771029	58.508735	547.616203	1139.857159	182.827697	292.270241	28.792195	189.621841	917.425910	2438.782032	1116.513773	18.582336	336.422339	216.620447	1819.239669	1850.846565	1811.100795	18.822666	2728.106164	178.483784	176.602799	32.785672	38.553430	84.088155	1009.251846	1869.399719	1957.005756	41.282948	111.272393	2493.202997	134.259059	1846.358278	246.151794	6.088650	70.506252	1380.178746	2207.147479	1285.881059	463.961474	225.687245	1549.365954	28.219085	2790.276138	336.812885	1092.058573	1028.437068	1082.673056	1378.902607	1247.390175	224.534676	2934.404108	315.093872	327.721272	358.561663	466.134409	624.365401	237.453357	220.521211	1467.927335	87.019969	255.050844	1234.109457	667.965905	845.491887	4848.095435	1040.852494	904.852856	237.609469	2373.181266	1212.462649
QSF_FABP7.2.10	0.000000	0.000000	0.000000	0.000000	0.000000	0.000000	0.000000	0.000000	0.000000	0.000000	0.000000	0.000000	0.000000	0.000000	0.000000	0.000000	0.000000	0.000000	0.000000	0.000000	0.000000	0.000000	0.000000	0.000000	0.000000	0.000000	0.000000	0.000000	0.000000	0.000000	0.000000	0.000000	0.000000	0.000000	0.000000	0.000000	0.000000	0.000000	0.000000	0.000000	0.000000	0.000000	0.000000	0.000000	0.000000	0.000000	0.000000	0.000000	0.000000	0.000000	0.000000	0.000000	0.000000	0.000000	0.000000	0.000000	0.000000	0.000000	0.000000	0.000000	0.000000	0.000000	0.000000	0.000000	0.000000	0.000000	0.000000	0.000000	0.000000	0.000000	0.000000	0.000000	0.000000	0.000000	0.000000	0.000000	0.000000	0.000000	0.000000	0.000000	0.000000	0.000000	0.000000	0.000000	0.000000	0.000000	0.000000	0.000000	0.000000	0.000000	0.000000	0.000000	0.000000	0.000000	0.000000	0.000000	0.000000	0.000000	0.000000	0.000000	0.000000	0.000000	0.000000	0.000000	0.000000	0.000000	0.000000	0.000000	0.000000	0.000000	0.000000	0.000000	0.000000	0.000000	0.000000	0.000000	0.000000	12.388043	0.011412	0.745032	0.005059	0.000000
QSF_FABP7.3.10	1867.532484	449.816068	229.132226	1328.110077	1132.160091	972.744977	539.134679	18.534119	1263.535182	32.409348	1018.793446	117.176283	918.699027	11.586971	649.482386	463.904215	24.972520	35.248847	43.244749	28.986414	57.948989	72.344558	1011.610731	1101.003421	1358.791334	631.758767	153.499799	2305.596312	209.777862	2504.575748	1657.608963	1457.031501	1204.519382	1943.979564	266.461748	2572.148802	494.073383	2836.989852	785.215637	2712.063442	1810.518476	1679.698562	1575.354911	1816.640271	1781.549160	820.187807	1647.209281	745.562168	64.153268	1473.638470	101.061832	68.245897	12.791593	34.941507	473.112511	933.492911	232.857379	300.923195	38.742140	155.135484	1147.127985	2707.904199	1203.229971	11.080550	318.471619	188.197367	1930.974775	1941.141011	2114.103587	21.811592	2738.237480	258.893146	193.260330	48.102404	67.271182	77.733638	1228.153768	1875.571508	1891.346565	40.152707	54.686875	2863.335150	98.605049	1811.246827	290.436219	0.000000	123.622534	1632.299325	2220.663352	1301.179116	497.977315	262.466877	1708.438271	11.567657	2908.926051	384.958836	1189.061026	1154.278053	1376.095943	1347.577061	1627.945199	351.858549	2521.685592	258.767077	834.549461	742.269329	892.780503	2030.448231	401.671679	399.738351	3041.024008	134.608990	872.825017	3361.284772	1541.109718	1554.046754	16625.854814	2218.890314	2077.018705	563.182863	6568.790514	2159.975180
QSF_FABP7.4.10	0.000000	0.000000	0.000000	0.000000	0.000000	0.000000	0.000000	0.000000	0.000000	0.000000	0.000000	0.000000	0.000000	0.000000	0.000000	0.000000	0.000000	0.000000	0.000000	0.000000	0.000000	0.000000	0.000000	0.000000	0.000000	0.000000	0.000000	0.000000	0.000000	0.000000	0.000000	0.000000	0.000000	0.000000	0.000000	0.000000	0.000000	0.000000	0.000000	0.000000	0.000000	0.000000	0.000000	0.000000	0.000000	0.000000	0.000000	0.000000	0.000000	0.000000	0.000000	0.000000	0.000000	0.000000	0.000000	0.000000	0.000000	0.000000	0.000000	0.000000	0.000000	0.000000	0.000000	0.000000	0.000000	0.000000	0.000000	0.000000	0.000000	0.000000	0.000000	0.000000	0.000000	0.000000	0.000000	0.000000	0.000000	0.000000	0.000000	0.000000	0.000000	0.000000	0.000000	0.000000	0.000000	0.000000	0.000000	0.000000	0.000000	0.000000	0.000000	0.000000	0.000000	0.000000	0.000000	0.000000	0.000000	0.000000	0.000000	0.000000	0.000000	0.000000	0.000000	0.000000	0.000000	0.000000	0.000000	0.000000	0.000000	0.000000	0.000000	0.000000	0.000000	0.000000	0.000000	0.000000	0.000000	0.000000	0.000438	0.010499	0.071528	0.000000
QSF_FABP7.5.10	0.000000	0.000000	0.000000	0.000000	0.000000	0.000000	0.000000	0.000000	0.000000	0.000000	0.000000	0.000000	0.000000	0.000000	0.000000	0.000000	0.000000	0.000000	0.000000	0.000000	0.000000	0.000000	0.000000	0.000000	0.000000	0.000000	0.000000	0.000000	0.000000	0.000000	0.000000	0.000000	0.000000	0.000000	0.000000	0.000000	0.000000	0.000000	0.000000	0.000000	0.000000	0.000000	0.000000	0.000000	0.000000	0.000000	0.000000	0.000000	0.000000	0.000000	0.000000	0.000000	0.000000	0.000000	0.000000	0.000000	0.000000	0.000000	0.000000	0.000000	0.000000	0.000000	0.000000	0.000000	0.000000	0.000000	0.000000	0.000000	0.000000	0.000000	0.000000	0.000000	0.000000	0.000000	0.000000	0.000000	0.000000	0.000000	0.000000	0.000000	0.000000	0.000000	0.000000	0.000000	0.000000	0.000000	0.000000	0.000000	0.000000	0.000000	0.000000	0.000000	0.000000	0.000000	0.000000	0.000000	0.000000	0.000000	0.000000	1.851844	1.819197	0.000000	0.000000	0.000000	0.000000	0.000000	0.000000	0.000000	0.000000	0.000000	0.000000	0.000000	0.000000	0.000000	0.000000	0.000000	0.000000	0.000000	0.000000	0.000000	0.000000	0.000000
QSF_FABP7.6.10	1.746498	0.000000	0.000000	0.000000	0.000000	0.000000	0.000000	0.000000	0.000000	0.000000	0.000000	0.000000	0.000000	0.000000	0.000000	0.000000	0.046085	0.000000	0.000000	0.000015	0.000000	0.000000	0.000000	0.000000	0.000000	0.000000	0.000000	0.000000	0.000000	1.699097	1.650020	4.822514	0.000000	0.273998	0.000000	0.000000	0.000000	1.610678	0.000000	3.171418	1.678129	0.000000	0.000000	1.679227	8.696449	0.000000	0.000000	0.000000	0.000000	0.000000	0.000000	0.000000	0.000000	0.000000	1.462349	0.000000	0.000000	0.000000	0.000000	0.000000	0.000000	1.641269	0.000000	0.000000	0.000000	0.000000	0.000000	0.000000	0.000000	0.000000	1.487651	0.000000	0.000000	0.000001	0.000000	0.000000	0.000000	0.000000	0.000000	0.000009	0.000000	1.670731	0.000000	0.000000	0.000000	0.000002	0.000000	1.712255	0.000000	0.000000	0.000000	0.000000	25.531473	0.000000	31.074018	0.000000	0.000000	1.597182	0.000000	0.000000	0.000000	0.000000	0.000060	0.000000	0.000000	0.000000	0.000000	0.000000	0.000000	0.000000	0.000000	0.000000	0.000000	0.000000	0.000000	0.000000	0.000000	0.001366	0.000001	0.071434	0.000001	0.000000
QSF_FABP7.7.10	0.000000	0.000000	0.000000	2.434084	0.000000	0.000000	0.000000	0.000000	0.000000	0.057010	0.000000	0.000023	0.000000	0.000000	0.000000	0.000000	0.000011	0.000000	0.000000	0.000027	0.000000	0.000000	0.000000	1.572758	0.000000	0.000000	0.000000	0.000000	0.000001	0.000137	1.725864	0.000000	0.527371	0.000000	0.000000	3.565774	0.000000	5.934946	0.000000	3.460115	6.876145	0.000000	1.738041	1.728962	0.000031	0.000000	1.648352	0.000000	4.071070	10.989091	0.000993	0.000000	0.000000	0.000000	1.518510	0.000000	0.000000	0.000000	0.000000	0.000000	0.059581	1.671525	0.000000	0.000000	0.000000	0.000000	14.045073	32.510418	0.000081	0.000000	17.452760	0.000000	0.000000	0.000000	0.000000	0.000000	0.000000	0.000062	4.121492	0.000000	0.000000	0.000000	0.000000	1.613824	0.000000	0.000000	0.000000	0.000000	3.364890	17.649421	0.000000	0.000000	0.000000	0.000000	10.307824	0.000000	0.000000	1.663619	0.053171	9.270201	0.000000	0.000000	0.000000	0.000000	0.000000	0.000000	0.000000	0.000000	0.000000	0.000000	0.000000	0.000000	2.130946	2.301996	0.000000	0.000000	0.000000	0.000000	0.000000	0.000000	0.000000	0.000000
QSF_FABP7.8.10	20.871728	0.000066	0.000000	0.496967	37.118001	2.062810	1.147485	0.000000	3.445979	0.000000	0.000000	5.623716	0.000007	0.000000	1.821936	0.000000	0.000284	0.000000	0.000000	3.356941	0.000001	0.000000	4.856009	0.844989	0.000000	0.000019	0.000000	3.866377	0.000000	3.062496	24.134553	0.000000	0.000566	0.192386	1.425218	12.267551	0.000000	19.549289	0.000001	0.056205	0.052499	11.314878	3.330901	0.763391	3.051926	0.198043	0.000000	0.000000	0.000000	0.000000	0.000000	0.000077	0.000000	0.000000	0.000000	0.000000	0.000000	0.000000	0.000000	0.000000	7.499595	22.351526	0.000000	0.000000	0.000341	0.000000	16.948581	0.000086	0.000001	0.000054	36.937211	0.000000	0.000000	0.000021	0.000000	0.000000	0.000548	13.786350	0.005972	0.000000	0.000000	0.373093	0.000000	0.001833	0.002137	0.000000	0.000000	54.967677	23.794400	0.000000	0.000000	0.000000	10.863288	0.000000	0.000000	0.000000	4.092165	0.000000	2.353067	0.121864	26.637602	0.000000	25.462565	8.452378	0.000000	0.000000	0.000000	0.000000	0.000000	0.000000	0.000000	0.000000	0.000000	0.000000	0.000000	0.000000	0.000000	0.000000	0.000000	0.000000	0.000000	0.000000
QSF_FABP7.9.10	1.201064	0.000000	0.000000	0.000020	0.042915	0.000000	0.000419	0.000000	0.000008	0.000000	0.000000	0.000000	13.188877	0.000000	0.000000	0.000000	0.000000	0.000000	0.000000	0.000000	0.000000	0.000000	0.000004	0.000000	0.000000	0.000000	0.000000	0.000000	0.000000	0.000000	0.002183	0.000000	0.000000	0.000000	0.000000	0.000004	0.000000	0.000004	0.000000	0.000000	0.000000	0.362764	0.004797	0.000000	0.000126	0.028476	0.000000	0.000000	0.000000	0.000000	0.000000	0.000000	0.000000	0.000000	0.000000	0.000000	0.000000	0.000000	0.000000	0.000000	1.004097	0.000029	0.000000	0.000000	0.000000	0.000000	0.009034	0.000000	0.000000	0.000000	0.000000	0.000000	0.000000	0.000000	0.000000	0.000000	0.000000	0.000011	0.000000	0.000000	0.000000	0.000000	0.000000	0.000000	0.000000	0.000000	0.000000	0.002677	0.022893	0.000000	0.000000	0.000000	0.726075	0.000000	0.000000	0.000000	0.594914	0.000000	0.012970	0.000000	0.000229	0.000000	6.364538	0.000000	0.000000	0.000000	0.000000	0.000000	0.000000	0.000000	0.000000	0.000000	0.000000	0.000000	0.000000	0.000000	0.000000	0.000004	0.000002	0.000000	0.000000	0.000000
QSF_FABP7BII.1.2	1176.029512	652.533509	115.392580	722.999240	876.034376	616.746740	415.219574	15.888354	1168.204417	29.384049	677.861706	62.131736	969.812921	0.000000	623.987224	507.267879	21.972042	59.156930	7.569044	18.688892	0.000000	42.009077	1207.979891	841.801408	1123.058083	492.624560	172.836032	1718.898822	269.644634	1803.519451	1058.760410	1199.063629	791.984612	1281.936633	270.113810	2236.664878	548.237955	2400.909707	1034.308555	2019.571725	1609.270456	1528.251807	1302.577384	1709.683406	1083.479848	1063.513369	1121.690044	481.623527	62.134727	1466.886623	85.415672	21.473626	24.773508	27.555240	544.300467	948.345579	57.351705	301.182733	26.372776	182.456973	856.467670	2319.916587	981.219709	10.729405	344.364812	200.533238	1693.954212	1692.079519	1426.477465	5.385824	2827.026879	127.177943	195.223732	78.912417	40.521702	24.078012	675.221156	1352.818248	1640.872509	64.437010	145.155290	2437.614458	103.793412	1294.607526	346.554187	1.261958	133.625476	1331.973897	1933.383832	1231.176578	483.099988	106.564616	1357.865794	0.416709	2429.754751	258.921179	955.794039	794.205541	1061.238756	1197.763776	1032.517567	140.614290	1807.798475	246.491163	261.755217	0.000001	131.699902	547.278885	119.805371	26.722495	768.114001	0.000000	209.305109	555.030708	296.443359	369.967107	3035.970291	367.123121	248.616519	138.271976	938.497154	381.623126
QSF_FABP7BII.2.2	245.757581	90.293754	55.366368	91.454917	264.685723	168.832893	155.761142	2.252042	234.074676	17.608205	240.381681	0.693078	162.380579	0.000000	149.312310	68.133554	0.000041	0.034484	3.109575	1.574346	0.484571	21.456720	141.260272	178.908751	263.639937	87.311088	24.266549	438.194024	46.335676	508.698971	313.809778	184.284469	130.615467	345.724027	16.430937	564.007645	130.932695	310.812774	103.943462	410.676417	401.755829	294.137929	207.264362	396.380539	285.504546	161.253390	310.517082	88.099125	34.476159	186.947907	19.914938	5.462255	9.427554	0.387260	82.500811	113.159968	35.683624	73.030307	0.034076	4.869287	174.756985	470.069045	217.352615	0.000000	40.170335	47.004152	327.124696	268.285316	297.236405	0.115427	497.875771	38.724328	45.428265	8.229091	32.842310	0.012026	167.465262	349.716696	391.193874	23.045866	28.068294	536.692857	0.053433	406.124501	23.105129	1.431280	1.359143	262.182513	427.564199	260.184387	59.996386	43.211706	469.717078	0.893699	554.431175	28.112171	213.978228	210.863301	248.142332	359.092819	296.195370	51.915890	687.957379	27.083944	693.640125	563.369333	1203.476361	2081.657046	582.524418	357.984190	2730.039047	126.158517	881.488556	3618.775138	1312.462877	1954.739927	18819.255471	2778.269965	3790.268365	595.335854	7560.745224	3126.028614
QSF_FABPH.1.6	44.804178	79.515015	50.911692	32.226961	13.873185	82.801374	27.768877	28.966255	98.285936	22.794711	36.850580	122.807329	80.985943	0.450455	101.933460	32.779151	17.184082	77.913168	61.850016	16.591827	24.919127	34.996617	41.679601	17.782855	20.541568	21.340389	40.148430	17.929175	44.856414	45.073966	58.444533	91.666437	35.271215	24.752408	115.696006	75.310854	84.672346	39.088069	23.894521	25.676743	50.211855	50.786764	49.464483	83.855309	92.322606	80.460101	45.047705	79.418237	8.505984	95.065581	26.589705	8.911891	3.070527	58.101603	75.331152	51.034920	38.843602	18.733337	28.273930	89.477498	53.564643	77.702768	33.448224	26.779080	79.407434	109.314964	28.083238	90.220475	88.958097	9.747976	100.491899	28.222839	40.190350	15.181294	67.356039	27.973017	22.455346	44.538318	75.748896	4.289332	80.212919	30.705974	54.698714	56.063983	20.243852	37.369463	32.874092	35.295758	110.872034	28.549148	52.005731	64.481441	40.001036	18.738222	13.646583	15.870949	101.684262	37.440301	34.479918	9.629438	20.485737	74.919638	34.910822	14.502291	1103.342035	1042.856912	607.856700	848.920021	910.306403	1018.474989	1575.304691	559.891083	983.987435	764.607425	660.479617	653.459216	838.177338	943.726909	1004.077155	346.244431	1131.507569	1035.774061
QSF_FABPH.2.6	118.408831	69.087610	90.642042	118.550121	14.188656	77.155107	36.840716	55.480599	137.578168	74.159348	84.080705	63.845799	1.864981	59.655103	35.043077	170.919622	2.469013	43.152500	36.856228	89.640306	71.270820	465.947710	48.856654	190.305549	84.751350	135.689682	29.996139	90.663074	43.086208	175.387846	49.305509	169.336944	78.548225	3.618968	29.381505	31.298455	121.747399	170.122045	23.794469	67.951263	167.126418	146.284710	103.555066	114.533265	1.666935	48.724398	90.822301	119.982339	52.436318	86.049465	58.126676	58.376378	11.205197	103.312364	134.119705	141.560647	24.243942	69.131650	247.537028	14.788810	33.162249	154.968033	93.850490	44.566811	13.875191	18.951351	62.922142	112.964310	36.790156	17.139115	159.273186	184.904891	24.088114	24.054378	153.472110	65.396757	207.029550	54.090524	151.362859	38.410921	65.432699	69.906278	11.875961	27.102790	23.953199	103.219625	32.296266	94.001901	99.426262	125.453370	35.951232	149.433193	87.762526	8.799790	65.914338	42.820602	80.744173	103.002636	182.474887	287.785485	72.859667	130.016225	36.733019	93.689212	81.198651	150.566363	40.399259	88.140759	111.129640	139.626805	359.080118	227.947574	219.036589	138.494152	225.535407	86.974490	179.251767	198.316594	64.916221	57.931895	357.984511	200.650396
QSF_FABPH.3.6	89.238293	55.973139	184.645028	99.497396	88.687056	164.612290	32.198171	109.776219	203.278958	63.213151	239.414424	138.708823	44.376188	22.796763	33.987337	193.189183	29.871856	54.539351	43.307032	81.835478	201.545507	491.465247	62.962048	168.217956	119.222277	64.434751	42.174725	88.851354	104.225530	376.821704	111.644722	123.987029	54.297794	71.048325	38.012466	28.539959	195.674808	150.471582	57.047952	160.091259	128.270835	195.980312	85.835361	130.962226	17.449988	64.774507	93.694988	271.957890	142.025546	58.607833	65.037091	61.818338	34.100589	213.764083	138.006454	129.616921	25.654730	67.755884	157.263579	53.281349	99.514360	293.218609	95.513640	110.298987	31.190753	23.935697	84.562172	132.828042	76.449330	17.762151	259.059866	132.244551	74.024007	81.759076	321.622929	247.856444	247.236282	33.874542	255.246254	49.221041	71.238715	95.178744	68.601783	23.698701	68.683522	113.129914	42.045833	245.624683	96.726077	132.099396	122.023864	263.126886	161.305433	39.568185	46.468451	77.242286	237.092183	77.976144	194.991194	348.648286	188.338585	181.542414	48.657358	185.455590	560.878185	443.894760	392.757236	648.260725	584.130241	645.764869	848.109875	468.616841	559.355392	519.290467	485.445310	382.785466	425.989313	651.693293	471.076946	299.756516	614.961931	445.065939
QSF_FABPH.4.6	5.285143	2.609546	2.478351	12.073409	4.051758	7.756686	2.789603	0.000000	4.430642	0.000000	11.834269	2.460637	10.276743	1.214103	12.911683	6.511425	5.131459	2.399320	3.553672	1.223056	3.682697	2.503304	6.487048	6.679035	3.890976	17.719837	5.257852	1.252939	13.426885	2.556087	5.038040	3.731058	1.255780	7.176860	23.885352	0.000000	18.589541	3.768814	5.934665	2.512789	5.113357	16.993889	6.385102	2.543856	15.652333	6.237876	1.255606	16.666586	2.349693	3.795042	5.174505	8.491170	2.349698	10.960756	2.428565	3.798814	6.888320	11.651519	17.224865	2.410067	7.389914	19.859006	3.980659	5.705061	14.804608	3.780490	3.810461	1.917002	3.778773	2.488987	2.405796	27.509598	8.170062	0.000000	2.440593	6.802132	21.561987	12.396310	1.249077	1.553025	7.020197	4.878310	5.639117	8.821490	1.203801	2.390965	1.133050	0.189405	1.376959	10.261961	12.842769	7.671331	0.000000	10.357312	7.139504	21.810967	16.967872	2.527318	2.544875	18.956484	12.291978	22.402861	3.881340	23.961398	77.809535	35.135795	27.628831	9.574725	13.046011	44.110940	65.172286	117.946493	24.919407	16.385030	27.938566	8.674401	4.543070	12.031165	7.137589	42.404886	18.481499	50.809450
QSF_FABPH.5.6	0.000000	0.000000	0.000005	0.000000	0.000000	0.000000	0.000000	0.463296	0.000000	0.000000	0.000000	0.000000	0.000000	0.000000	0.000000	2.462786	0.000000	1.183082	0.000000	0.000000	0.000000	0.000002	0.000000	0.000000	0.000000	0.000000	0.701404	0.000000	13.920672	0.000000	1.171467	2.708313	0.000000	9.313566	0.000000	1.152189	0.000000	0.000000	0.000000	0.000000	1.192425	0.000000	0.000000	0.000000	0.000000	0.000000	0.000000	1.162173	0.000000	0.000000	0.000000	0.000000	0.000000	0.000000	0.000000	0.000000	0.000029	0.000000	0.000000	0.000000	0.000000	0.000000	0.000000	0.000000	0.000000	0.000000	1.177220	0.111615	1.172798	0.000000	0.000000	1.178991	0.000000	1.200512	0.000000	0.000000	0.000000	1.163139	0.000000	1.763110	0.000000	0.000000	0.000000	0.000000	0.000000	0.000000	1.196563	3.253226	0.000000	0.000000	0.000000	1.179549	0.000000	5.374375	0.000000	0.000000	0.000000	0.000000	0.000000	0.000000	0.000000	0.000000	0.000000	0.000000	6.562011	10.033832	9.105767	17.861006	4.029207	19.301102	1.931059	22.422410	0.002645	3.183128	1.734381	9.401551	1.515495	20.296379	0.000014	28.142871	3.751228	3.734839
QSF_FABPH.6.6	81.432441	63.661029	107.110954	42.933576	21.775354	26.295147	100.190102	1.468341	38.288495	6.600884	31.358470	194.336153	87.305672	8.765522	211.764820	73.611074	22.476241	57.559105	8.157891	0.006256	0.000272	10.030643	34.044861	65.165180	51.996316	61.428458	137.786121	34.331252	219.905128	32.995534	70.691326	15.183055	90.078665	13.928638	145.333283	52.306234	60.332333	65.255825	78.068063	44.716880	19.197007	59.738650	63.758027	35.061446	45.492022	60.390093	35.427815	103.367825	9.024567	58.134650	0.000001	2.775663	13.393655	14.436079	121.777355	150.352857	119.956255	70.149707	15.741738	230.674495	60.794273	100.967053	11.069682	20.515093	198.456933	423.396646	76.112991	49.592547	63.854282	24.921578	68.597004	69.610664	53.590542	7.010185	0.262776	7.528249	32.184232	103.623677	63.918717	18.621210	73.876138	148.333581	52.028731	67.183637	76.812025	32.781762	71.972762	45.556321	45.366333	52.868868	177.522505	57.545419	31.435276	40.046909	58.025949	447.391146	220.106590	78.977895	141.256727	59.344630	205.319858	151.823392	168.261411	56.069635	811.112235	448.621882	1314.765240	1061.261357	783.040221	1392.203689	1309.961849	846.065212	535.011852	1006.442681	617.806289	717.740219	855.905415	825.668898	600.516553	892.430998	961.774097	625.511453
QSF_FABPL.1.5	0.000000	0.000000	0.000000	0.000000	0.000000	0.000000	0.000000	0.000000	0.000000	0.000000	0.000000	0.000000	0.000000	0.000000	0.000000	0.000000	0.000000	0.000000	0.000000	0.916989	0.000000	0.000000	0.000000	0.000000	0.000000	0.000000	0.000000	0.000000	0.000000	0.000000	0.000000	0.000000	0.000000	0.000000	0.000000	0.000000	0.000000	0.000000	0.000000	0.000000	0.000000	0.000000	0.000000	0.000000	0.000000	0.000000	0.000000	0.000000	0.000000	0.000000	0.000000	0.000000	0.000000	0.000000	0.000000	0.000000	0.000000	0.000000	0.000000	0.000000	0.000000	0.000000	0.000000	0.000000	0.000000	0.000000	0.000000	0.000000	0.000000	0.000000	0.000000	0.000000	0.000000	0.000000	0.000000	0.000000	0.000000	0.000000	0.000000	0.000000	0.000000	0.000000	0.000000	0.000000	0.000000	0.000000	0.000000	0.000000	0.000000	0.000000	0.000000	0.000000	0.000000	0.000000	0.000000	0.000000	0.000000	0.000000	0.000000	0.000000	0.000000	0.000000	0.000000	0.000000	0.000000	0.000000	0.000000	0.000000	0.000000	0.000000	0.000000	0.000000	0.000000	0.000000	0.000000	0.000000	0.000000	0.000000	0.000000	0.000000	0.000000	0.000000
QSF_FABPL.2.5	0.000000	0.000000	0.000000	0.000000	0.000000	0.000000	0.000000	0.000000	0.000000	0.000000	0.000000	0.000000	0.000000	0.000000	0.000000	0.000000	0.000000	0.000000	0.000000	0.420414	0.000000	0.000000	0.000000	0.000000	0.000000	0.000000	0.000000	0.000000	0.000000	0.000000	0.000000	0.000000	0.000000	0.000000	0.000000	0.000000	0.000000	0.000000	0.000000	0.000000	0.000000	0.000000	0.000000	0.000000	0.000000	0.000000	0.000000	0.000000	0.000000	0.000000	0.000000	0.000000	0.000000	0.000000	0.000000	0.000000	0.000000	0.000000	0.000000	0.000000	0.000000	0.000000	0.000000	0.000000	0.000000	0.000000	0.000000	0.000000	0.000000	0.000000	0.000000	0.000000	0.000000	0.000000	0.000000	0.000000	0.000000	0.000000	0.000000	0.000000	0.000000	0.000000	0.000000	0.000000	0.000000	0.000000	0.000000	0.000000	0.000000	0.000000	0.000000	0.000000	0.000000	0.000000	0.000000	0.000000	0.000000	0.000000	0.000000	0.000000	0.000000	0.000000	0.000000	0.000000	0.000000	0.000000	0.000000	0.000000	0.000000	0.000000	0.000000	0.000000	0.000000	0.000000	0.000000	0.000000	0.000000	0.000000	0.000000	0.000000	0.000000	0.000000
QSF_FABPL.3.5	15846.630722	16648.799726	5507.448925	8544.767296	11724.134939	17025.299578	16091.218338	1410.501680	13631.234139	5487.876809	13696.461404	9739.380115	13450.595344	1118.271412	14897.077876	8161.656869	723.072406	3210.098916	2434.840726	4155.843643	4353.840159	7049.863232	13446.396275	10569.192976	19483.861880	14469.867017	6512.265159	11454.654475	8445.810618	7986.600285	11642.629107	9080.379369	12813.950673	9257.305372	9927.392062	14425.052816	8703.390800	10418.499461	9761.051149	13390.641981	13100.951035	13887.788120	13351.527949	11689.036345	9377.750377	15560.438388	12970.103034	7761.819889	2965.492372	8653.798466	4943.636386	1116.133804	1474.418150	4985.272802	6071.449609	12802.123480	9917.716270	9673.624398	3636.208102	9120.946117	16589.059487	9738.727171	9892.588419	1530.962221	13056.841289	6899.084322	9755.053004	16291.913043	12785.221027	895.657603	13995.492639	4751.127278	7167.327447	801.943532	3951.538342	4243.550571	11593.575432	13952.054416	8307.002302	840.698774	4111.031550	18683.299804	6628.190938	15650.742756	7077.750246	830.480678	860.100692	11128.311030	13681.011443	11028.891873	11392.107511	9628.741224	10313.539621	810.993792	10276.077944	8639.744474	11486.489478	11441.983838	11498.911902	8509.241602	16404.195379	5143.462839	12469.526186	7071.247775	15141.191198	9416.073558	11089.469081	10379.216022	12439.061254	11812.000265	19189.684643	8543.984616	13580.803195	15573.131088	10379.728190	9617.452786	10239.327996	11414.801647	11552.468010	5781.449358	13688.638058	13157.820391
QSF_FABPL.4.5	0.000010	0.000000	0.000000	0.000000	0.000000	0.000000	0.000000	0.000000	0.000003	0.000000	0.000000	3.368078	0.000002	0.945254	0.000000	1.286512	1.179054	0.000000	0.350692	0.090213	0.004227	0.000000	0.000038	0.000000	0.000000	0.000000	0.000000	0.000000	0.000000	0.000000	0.038430	0.000000	0.000000	0.000000	0.000000	0.000000	0.000000	0.000000	0.000000	0.000000	0.000000	0.000004	0.000000	0.000000	0.000000	0.000000	0.000000	0.000000	0.062352	0.000000	0.000000	25.640141	3.291825	0.000000	0.000000	0.000000	0.000000	0.000001	0.000000	0.000000	0.000000	1.594360	0.000000	5.186437	0.000000	0.000000	0.000000	9.117948	0.000000	0.000279	0.000000	0.000000	0.000000	1.702277	0.000000	0.006426	0.000000	0.000000	0.000000	1.994356	0.000021	0.000000	0.000000	0.000000	0.000004	0.000000	15.116201	0.000000	0.011008	0.000000	0.003203	0.000000	0.000000	4.115065	13.578943	3.174019	0.305918	6.408711	0.095986	0.000000	0.000000	0.000000	0.000000	0.000000	0.001064	0.175878	0.000014	0.000203	0.000029	0.001726	0.000000	0.000000	0.000025	0.000000	0.000000	0.000000	0.000000	0.000000	0.000000	0.000000	6.964362	0.000000
QSF_FABPL.5.5	0.000000	0.959655	0.000001	0.000000	1.837871	0.000000	0.000000	81.433721	3.147274	41.904900	8.881715	7.777168	4.599177	309.989161	0.000000	0.357162	920.816212	124.287698	32.370054	46.395848	0.000000	0.000000	3.895456	24.728519	7.441878	0.016914	0.000003	0.008022	11.592264	15.314570	0.251783	28.924081	8.826429	0.000000	0.000000	0.000000	3.526999	15.891460	0.001956	0.008309	2.452147	0.802709	29.843974	16.344220	0.000000	0.041110	0.000000	11.420945	42.481984	31.803847	0.876548	236.222783	471.520941	18.299088	1.968714	0.017416	0.000000	0.000000	0.000021	1.981472	5.970860	18.023170	21.128002	286.441254	17.084970	0.000000	0.000142	6.845154	3.650438	344.950858	0.000000	6.592674	0.000000	330.003799	1.926909	19.190729	0.000000	0.000000	34.045963	372.924931	5.474256	0.537381	0.000000	4.119965	9.598736	80.200193	602.378370	0.000000	0.000000	0.001399	1.005387	0.000000	0.000000	605.954728	0.000000	0.000000	0.989573	0.000000	0.000000	0.000000	0.000730	3.670586	0.000004	0.000000	0.000000	0.000670	0.000000	0.000000	0.000000	0.168033	0.000517	0.000000	0.000000	0.000000	0.000000	0.000000	0.001303	0.000000	0.000000	0.000000	0.000000	0.000000
QSF_FACE1.1.1	493.392383	559.940108	495.829821	637.829320	639.401436	622.219873	463.098613	212.352817	472.944926	384.021177	629.939625	660.086079	438.790428	279.828012	681.150915	428.044615	318.367400	398.627944	393.443743	638.923105	434.309718	735.784097	663.593308	514.747924	510.020316	702.399536	564.012614	582.798007	852.120312	608.880108	706.694377	773.819435	427.662020	551.752617	404.603894	446.197363	730.455481	600.324492	581.978016	570.046455	544.911277	609.552777	724.402729	450.015677	663.809171	561.033257	678.889199	760.710121	453.024984	717.746800	677.048762	289.695002	403.075943	480.927654	531.783627	688.325034	686.061522	671.810949	729.318067	756.499661	567.733845	715.484979	544.340400	445.840205	389.668626	527.531586	571.364233	651.155639	689.691291	229.236331	564.381680	673.464993	433.056185	202.787573	450.471541	519.420594	567.963988	704.605620	540.592477	258.501960	647.335716	574.654351	621.415620	696.483526	500.811846	339.408808	173.872844	532.974282	456.621949	606.191481	761.772839	618.384690	558.294710	189.227046	569.456619	645.982005	380.192177	538.851580	546.226245	686.613897	495.341596	511.458063	691.365114	408.588478	823.166504	828.088376	1212.639619	1072.908141	834.251708	722.517268	1389.553544	681.375793	786.535280	903.549595	878.217814	652.277850	870.905240	795.223073	695.443797	605.697962	983.300619	653.923377
QSF_FACR1.1.10	3.877300	0.000000	2.665357	0.000000	1.250214	1.251677	0.000000	0.000000	0.000000	1.376230	0.000000	0.000000	0.000000	0.000000	0.000000	0.000000	0.000000	0.000000	0.000000	1.350756	0.000000	0.000000	2.569224	0.000000	0.000000	1.306514	0.000000	2.582515	0.000000	5.095081	2.267672	0.000000	0.000000	0.000000	4.651194	0.000000	0.000000	1.301098	1.293141	0.000000	0.000000	0.000000	0.000000	0.000000	1.314726	0.000000	1.293865	0.000000	0.000000	0.000000	0.000000	0.000000	0.000000	2.726227	0.000000	0.000000	2.702784	0.000000	1.278246	0.000000	0.000000	1.305010	6.619097	7.202894	0.000000	5.519572	3.198063	0.000000	0.000000	0.000000	0.000000	0.000000	0.000000	0.000000	0.000000	0.000000	0.000000	0.000000	1.271605	0.000000	0.000000	5.192170	1.337609	0.000000	0.037760	0.000000	1.579735	2.499778	0.000000	0.000000	0.000000	1.296821	0.000000	0.000000	0.000000	5.930608	0.000000	0.000000	3.987289	1.376855	1.302717	1.349905	1.275578	5.287352	9.305201	0.000000	1.527136	1.555436	0.000000	4.893566	0.000000	0.000000	0.000000	10.378835	1.493405	9.214955	1.554482	3.036151	3.105562	1.509847	3.063112	1.479780
QSF_FACR1.10.10	7.622466	4.180624	12.460601	12.340531	3.647178	3.694384	57.310172	22.705466	57.770054	39.653994	3.634532	9.531679	54.506112	3.101012	10.510963	20.131850	16.698452	2.707881	14.214653	25.479934	43.291278	52.472493	21.966799	38.853587	3.389631	19.009579	11.033403	1.211266	35.832932	13.762718	10.550726	7.004969	28.378980	6.883936	55.725005	46.561900	31.258333	18.316123	22.689794	40.235809	10.892724	11.092270	42.036298	55.302184	11.619254	32.776701	3.242954	10.159790	7.496694	74.058637	14.441937	7.869022	24.250742	28.778460	31.564160	25.060018	9.135755	13.312461	57.523159	56.666090	0.018870	3.260397	15.666647	41.420281	3.054666	26.147805	6.631850	26.342365	43.693985	0.000000	2.990148	7.853168	17.759798	8.656485	11.085338	2.622402	6.275742	0.097769	6.563014	2.493112	23.292367	58.034655	49.792316	14.556454	36.905500	3.458372	35.768860	59.362656	3.154219	10.233033	91.579477	23.027413	10.613384	0.000000	0.066891	3.954038	2.989058	30.235008	6.998365	38.979618	19.226196	37.472177	7.150821	20.826966	157.012331	168.787540	23.831058	63.237808	72.118441	84.002992	147.060207	32.179273	118.819166	17.570889	17.288689	129.254180	46.103190	81.378624	23.123603	124.543971	108.354144	80.953451
QSF_FACR1.2.10	41.681672	35.019693	33.229122	36.836609	24.923318	30.616228	33.878364	43.351333	59.234929	75.510257	52.771851	39.932019	37.365779	45.104543	50.747575	46.220221	48.158810	85.413840	62.928693	80.937744	72.009784	89.488622	43.882192	37.704228	55.183287	62.586972	40.633721	54.017965	42.513598	51.754033	25.525161	57.317274	43.835679	41.006706	36.633631	39.786060	27.709075	55.799119	31.871345	41.583176	54.472096	59.342854	63.113913	48.088685	48.427259	46.065737	43.538079	43.726940	71.349828	56.969589	103.852922	38.137901	78.705362	65.803774	40.172441	42.281265	43.712585	45.775965	52.624837	28.456325	62.080718	50.521940	51.589726	64.920262	53.003717	35.357681	68.406751	104.478958	40.724293	14.340408	73.766306	42.310058	38.017627	20.844057	59.348611	73.161232	49.619819	34.593832	33.969423	67.744618	64.989409	35.060017	36.921396	47.399069	35.504359	40.244407	21.225686	34.678740	61.028447	36.644816	56.307045	28.798185	29.121486	20.531225	33.410674	26.677252	67.915499	39.893370	26.527519	30.946602	49.691528	43.241230	49.652161	41.054805	180.685772	110.403464	69.550589	116.608992	137.826540	136.066173	194.312149	123.310532	127.807194	37.405739	41.732956	55.333401	65.078128	122.949435	81.576459	67.182865	74.364033	86.263212
QSF_FACR1.3.10	72.520290	39.584447	22.504877	36.307840	4.748200	46.805856	87.157458	11.153867	34.854266	25.885750	4.520347	83.992242	67.010884	12.711850	40.930814	28.856509	18.593004	63.228044	87.899381	35.474912	21.296544	49.453043	4.615091	25.661683	42.352940	36.475123	4.485810	14.281158	29.628636	49.837203	72.435528	53.174483	16.942150	22.356139	23.725854	18.158282	22.898396	32.109734	10.331389	8.520459	62.141323	34.826082	19.696559	72.021742	29.427891	26.644375	33.056687	29.691331	31.753361	122.111765	27.294233	24.793119	13.087201	31.625468	9.217974	57.601001	28.941820	77.302400	135.310271	52.350713	34.926684	48.862515	12.592808	51.918685	71.489209	35.906906	19.904064	42.075640	28.835212	3.082504	26.241312	38.516093	39.791687	14.523286	22.557869	24.978822	91.420221	5.391123	69.998127	47.554384	8.336828	16.936057	75.257173	22.496976	17.923278	30.566053	9.088749	94.685361	48.653198	11.547981	152.302079	16.578958	29.863183	29.414386	11.610316	94.745516	5.613859	27.566642	13.605119	60.879112	7.634934	32.650082	16.754105	22.310190	173.865907	120.762422	173.341782	162.257611	116.392941	111.992998	242.439970	172.096372	154.667404	85.300577	219.544677	215.886099	76.618467	166.674256	106.737823	137.628217	115.379009	164.189740
QSF_FACR1.4.10	0.000000	2.361783	5.849756	5.740117	0.000000	2.311884	0.000000	4.043158	9.502552	22.903884	2.239523	0.000000	4.675327	0.000000	29.758599	2.046366	0.000000	0.000000	4.016739	0.017370	3.626336	2.117221	0.123636	7.325272	0.000000	2.115930	0.000000	0.000000	2.043386	0.000000	2.181547	6.847802	0.000000	1.100155	16.773422	4.598239	1.982662	2.083869	4.041319	4.011993	0.000000	6.503139	29.459797	12.903736	0.000000	10.887626	4.025655	1.986526	1.824314	0.004750	0.000000	0.000000	0.000000	8.164704	0.000000	0.000000	12.603071	9.024069	0.000000	1.836815	9.090760	22.272693	24.432696	0.000000	0.000000	3.653238	4.229832	5.782568	4.001461	0.000000	3.662384	1.924298	1.708965	0.000000	1.931591	22.629713	0.000000	3.984479	6.253613	0.000000	3.604191	2.235135	1.966813	11.935957	17.219728	0.000000	15.186543	2.300445	2.137655	0.000000	1.994855	0.000000	5.937057	0.000068	25.291215	4.050934	0.000000	17.787558	0.000000	6.398072	4.565755	7.710874	13.549712	0.000000	81.062045	23.226559	80.524389	42.828606	92.698650	21.134853	100.120392	17.439408	3.698700	25.153601	19.111678	39.536245	22.830766	20.006900	17.200046	12.916356	19.586414	16.277746
QSF_FACR1.5.10	27.466754	20.360001	10.345748	2.612637	17.282040	7.898601	37.470112	9.822086	16.812011	4.962599	26.461779	104.773949	43.964112	3.359704	11.440047	85.575846	29.404627	16.054371	37.796477	1.763279	7.538181	46.716987	4.204437	4.892000	1.302256	21.274720	12.423336	13.093284	9.223770	27.084846	2.614928	47.020310	1.254599	15.170917	38.445901	8.356056	3.488270	6.258652	23.119269	19.235062	42.622886	37.254445	2.634941	71.865580	19.930259	22.534652	14.984175	27.084790	9.045304	50.630627	36.923782	22.837096	11.578360	21.725962	18.019125	19.642950	5.859529	18.815249	21.183533	79.181596	0.013135	38.534903	31.845443	0.000000	77.223405	29.500126	1.275250	8.017510	29.635996	12.109032	6.365177	41.090625	12.635557	9.407255	4.223762	32.302230	36.267265	65.267064	27.198871	4.549865	13.654519	12.019741	35.374246	22.186749	14.914325	7.089271	3.730413	45.180592	14.466665	34.605849	63.028308	20.812241	11.947434	11.383562	2.620730	45.366785	22.079552	27.597612	1.287674	14.751392	15.458706	5.525761	14.675750	9.895401	161.895976	83.918715	105.288501	43.662273	25.967184	68.926828	188.302321	82.244959	160.073145	91.745798	39.321227	141.009907	92.735365	105.638309	89.844655	125.383449	82.712442	111.455824
QSF_FACR1.6.10	0.279658	9.924306	1.818121	0.000353	0.000000	7.655221	1.371917	0.000036	0.000000	16.393181	0.049167	21.421694	0.000000	0.000000	0.221310	17.502353	0.000000	0.059280	12.816632	0.000000	11.097717	0.000000	14.498996	0.000000	1.348282	5.847202	0.000000	0.255847	0.000000	0.000001	13.151495	8.376003	8.351758	7.211272	1.320274	1.394400	16.712198	0.022536	3.507593	4.360820	0.000000	2.702184	3.177659	5.755414	1.948814	1.308373	0.244526	3.046366	8.506142	45.174971	23.440429	0.000000	0.026148	12.099903	1.263582	2.662390	0.000000	36.415891	20.577022	0.087910	0.585262	19.300936	1.318294	6.583029	0.000009	3.074247	7.429881	3.047298	23.187674	1.863430	2.745069	9.358010	0.000000	0.000000	0.000000	0.000000	1.742101	0.000544	0.000000	12.521881	2.594241	0.071809	62.820991	0.000000	0.000000	17.826755	22.204546	25.585035	0.000525	1.359691	33.265703	3.061555	10.641131	0.022386	14.592010	13.807406	27.088910	16.923015	0.004927	7.282634	0.003512	0.343055	0.000000	0.000007	20.415623	10.488188	1.826493	27.058303	13.479993	0.000000	1.698525	34.101530	74.988840	21.412609	10.158851	0.001920	15.489896	10.680634	2.646069	18.507491	4.195961	80.101744
QSF_FACR1.7.10	483.010057	599.815481	721.373595	301.104107	473.176011	652.440810	393.234132	379.210115	381.055957	667.820445	707.928376	709.981160	411.981713	414.177403	731.681104	426.569146	352.875219	955.504356	712.540473	719.345866	615.619292	509.846680	645.467301	850.832501	628.550789	698.709380	629.054909	765.444692	701.718148	493.067794	470.686382	764.166144	299.234713	446.432684	520.611793	343.526794	768.915097	413.949372	840.124968	365.735837	471.521175	460.510676	607.399162	362.094089	526.600856	406.157233	503.872736	829.337622	571.892874	634.925496	560.094785	417.212811	699.812765	824.720368	948.870582	477.044496	280.824190	796.464534	745.968781	848.860628	525.929946	643.497359	493.023092	434.185279	387.772790	516.674657	347.935390	786.084832	448.564675	400.788933	489.215063	540.994459	721.978133	364.429410	349.915526	657.623035	444.899745	667.940142	480.383052	692.085945	483.599985	380.075257	565.420439	596.617609	711.469989	449.849184	528.969543	552.354959	373.797604	543.713018	408.670554	656.110778	415.163972	343.394834	676.319802	541.943614	329.619429	398.701013	331.478067	635.085382	244.464190	700.952783	577.532007	415.142609	437.421016	532.674892	784.260742	891.605815	463.582202	597.988466	1192.836675	356.984619	643.199482	700.889399	697.816250	449.028003	635.232728	516.387627	373.237128	283.679612	691.710231	876.791804
QSF_FACR1.8.10	205.352524	208.394352	229.361501	170.988061	225.071198	168.326635	377.871846	112.153669	168.309942	192.480725	258.907974	215.132253	220.085982	100.831701	218.181566	291.331636	78.797198	224.072742	199.920214	241.920583	248.666859	286.786880	252.503367	159.509361	194.677094	278.163038	249.370982	235.369304	224.493926	252.083850	229.002352	194.376615	194.125746	185.570582	237.521310	147.133419	181.181942	187.089788	133.433848	152.897519	271.447290	305.585127	184.796624	245.112259	227.197220	312.013900	178.414105	251.054454	166.458108	326.548054	230.249538	117.394727	134.104484	161.916717	245.044988	222.467051	265.700448	231.552121	237.539960	308.201307	193.081830	205.248698	216.009113	132.834758	446.071569	149.163631	196.098652	191.341766	236.110620	45.500814	267.225804	245.735314	274.358699	58.593755	235.253380	169.392372	159.204723	199.318200	180.529171	98.471449	204.225958	223.956852	291.196040	220.385183	191.536668	83.323323	83.755119	241.277566	247.976232	179.942561	286.804563	205.430341	132.274404	50.813005	210.392444	251.847464	133.580886	184.278388	205.705941	166.493462	197.989618	205.382398	250.789018	222.961698	555.425616	559.873235	660.374184	466.162981	580.801158	400.311672	726.876538	617.901414	479.500026	344.689010	369.533733	377.554625	530.978348	514.875381	552.655873	446.730751	451.435691	763.171237
QSF_FACR1.9.10	0.000000	1.649111	0.000000	1.745657	0.000000	0.000000	1.593520	0.000000	1.659220	1.613030	0.000000	0.000000	0.000000	0.000000	0.000000	0.000000	1.396613	0.000000	0.000000	1.619226	0.000000	0.000000	0.000000	0.000000	0.000000	0.000000	3.379386	0.000000	0.000000	0.000000	0.000000	1.592056	3.361914	0.000000	0.000000	1.633002	0.000000	1.648400	0.000000	1.670414	0.000000	0.000000	0.000000	3.481198	0.000000	0.000000	1.640157	0.000000	3.303513	0.000000	0.000000	0.000000	0.000000	0.000000	1.632591	0.000000	0.000000	1.666690	3.241580	0.191538	0.000000	1.629225	0.000000	1.550011	0.000000	0.000000	1.647804	0.000000	1.672000	0.000000	1.610953	0.000000	1.610201	0.000000	3.304137	1.583886	0.000000	0.000000	1.668513	1.452545	0.000000	3.374151	0.000000	1.669043	3.288423	0.000000	0.000000	0.000000	0.000000	0.000000	0.000000	1.645879	0.000000	0.000000	0.000000	0.000000	1.666231	0.000000	0.000000	0.000000	0.000000	0.000000	0.000000	0.000000	0.000000	0.000000	0.000000	0.000000	0.000000	0.875886	0.000000	0.000000	0.000000	0.000000	0.000000	0.000000	0.853433	0.000000	0.000000	0.000000	0.000000	0.341897
QSF_FAD1.1.1	413.541740	391.892042	554.468546	525.742905	492.947788	516.490608	480.406900	246.821959	708.013974	314.150844	486.344846	343.998237	488.708785	211.443289	508.444794	431.119529	177.707325	322.641351	391.002753	389.941328	467.977370	524.497502	436.254480	477.698970	492.736930	540.496856	515.981426	519.052165	508.859138	427.766023	406.377940	547.327963	305.724796	432.971538	573.550416	432.293052	694.063702	443.726743	583.624472	383.920408	420.552198	507.545343	498.783859	483.440837	553.312043	595.620183	561.449944	659.831487	411.530199	530.314717	359.424957	229.574702	300.405253	357.641136	406.478188	478.007153	388.374575	532.143462	426.602162	604.762877	458.794043	419.652318	509.242758	338.043206	512.884265	528.528974	403.801241	683.364112	543.273447	130.400629	467.584922	500.747291	364.969882	198.481279	467.665344	584.767473	417.475201	459.537335	442.968314	190.446390	461.200557	375.566469	598.968347	502.486051	427.230556	212.058616	238.944463	633.781226	520.055601	521.938579	446.314356	761.102967	308.133417	127.321538	469.268298	420.095969	627.728248	443.546981	430.662123	485.222791	381.399822	481.430553	444.586959	349.358787	183.472889	151.110976	152.118063	219.319592	181.757305	153.258960	254.900647	248.686463	107.947446	222.915524	296.477861	262.931447	188.594495	179.374080	130.870936	143.787914	217.226780	164.154301
QSF_FADD.1.2	115.790063	108.150075	73.535970	121.531179	168.802355	93.258327	86.696994	44.194061	119.558085	108.413064	177.568378	107.965813	85.231259	104.015392	116.155425	85.792495	70.316089	177.847810	117.265846	181.540051	127.905824	94.661377	199.064079	164.563901	93.815588	86.222304	94.110379	155.981747	128.016930	94.297213	123.419465	149.230768	61.192553	128.936979	104.131187	106.058424	118.291808	139.236298	197.332571	99.345217	95.435477	207.588920	160.591777	106.135529	179.781503	115.915909	155.683150	114.715108	113.819893	124.743448	109.597912	65.474590	95.467433	117.719647	125.036039	95.199304	82.479617	94.123493	180.430576	136.140632	108.387099	156.955603	113.634619	87.237159	97.164995	80.401663	84.604120	124.438790	76.106605	20.365041	118.920085	148.345845	92.228894	44.773853	111.915679	100.772573	150.850207	107.754107	192.271670	98.782519	150.861505	127.924447	130.362930	111.692872	144.360255	69.200263	56.889809	130.478091	105.025464	108.055899	119.034883	133.679531	47.344332	41.106022	102.232664	73.319486	74.134856	82.684173	104.636675	109.054762	57.427136	74.849708	139.844436	76.165438	265.849317	189.306491	194.672620	162.994226	208.730210	160.368396	348.572145	203.835492	238.881644	327.463828	254.588738	228.774390	165.425433	214.345829	79.714550	405.569370	666.882258	563.131416
QSF_FADD.2.2	42.870654	18.665287	77.963385	76.067468	41.920823	71.058887	71.540509	45.049062	39.428813	24.322922	33.693340	44.983233	61.975050	13.800522	74.787428	44.897250	15.101082	30.023298	43.684677	22.727738	83.510658	55.109155	29.422307	36.891956	51.164619	104.050245	52.962274	24.235800	4.587789	54.087281	58.411612	66.724896	27.766816	36.230013	21.913961	41.520940	9.014798	38.935171	41.312090	60.395367	59.612166	46.402975	76.638624	39.232048	56.299757	13.515175	23.147986	54.288750	64.866823	36.746515	54.143258	19.310312	12.181825	47.406547	49.770005	48.457146	9.473022	71.197098	32.703015	15.289401	74.796178	36.160747	51.023881	29.775192	41.766243	18.265849	64.976293	163.380749	52.486629	20.199377	24.202873	42.623365	39.935078	16.013993	47.753053	54.310115	68.965910	49.475980	47.745132	42.408639	21.524899	59.969639	21.963389	33.615609	24.508434	41.869890	10.184630	115.242529	40.044665	68.132875	42.323405	43.193597	66.516693	3.991178	51.565257	37.946358	30.172010	29.337112	37.905518	12.947738	58.662159	26.398260	21.196267	31.985524	115.825216	132.012087	271.626884	146.820246	100.219643	68.811319	64.174491	92.140021	146.306917	79.988501	95.160172	91.867636	52.924785	76.265323	111.757311	56.476530	222.902332	146.103637
QSF_FADS6.1.1	965.435188	452.778546	2514.416808	550.198839	777.021691	594.521429	3080.993993	1509.408316	280.183485	1488.270696	230.102645	1265.842506	1428.981053	1089.872927	2704.227801	632.231169	1825.973889	1641.186275	1692.068693	1504.094820	1073.125689	521.135239	979.636644	240.364208	546.473056	233.111300	2294.688950	213.843551	1304.673729	1892.666753	225.096326	692.552249	156.419424	152.696853	1450.382489	1157.577100	64.976067	700.191319	808.635107	915.501295	888.655155	32.652044	618.407909	1372.992242	650.857266	2420.001808	117.241956	2481.659368	1228.183544	2229.914109	1649.485970	1263.959683	1285.018933	2380.894914	3268.120338	435.339271	1357.328628	2676.242148	2393.927402	1395.066873	358.498891	1664.028530	124.313412	1801.130365	1979.868360	963.605565	133.549653	411.714745	87.272041	1208.166922	51.732568	873.044138	963.536195	1301.682609	1465.488553	889.607672	969.517794	245.899356	1168.475070	1449.828309	676.478324	967.708539	1045.492282	100.746784	737.660623	1656.395406	1162.317065	2496.495201	197.825544	380.981407	1476.435022	23.568883	851.617965	1145.600529	259.802454	791.242462	229.147680	232.062608	106.250370	235.237983	645.634731	2196.155176	441.130971	542.870962	1096.929820	360.811105	481.650593	347.727249	586.374676	450.479080	869.820647	439.913864	871.849929	1214.319944	827.038037	759.954099	886.636974	588.188393	302.591399	460.705217	1097.228003	1204.719012
QSF_FADSD5.1.3	15080.557576	9820.328742	13044.040699	8493.183941	16014.571343	10263.214610	21874.577349	9221.627458	7909.362123	6860.948005	9852.697592	6899.315925	6882.801534	8034.201771	17808.099632	13568.127897	9920.507123	9750.358098	6437.997509	9369.684556	6373.817220	6064.169767	10945.768544	15860.567619	17611.757382	11628.087810	11389.155630	14785.407784	8892.062599	11441.889561	14624.950844	8734.800269	8111.571170	3587.232230	15939.104627	11153.486176	3594.935367	8027.387496	13475.898576	17305.953870	14176.805046	6675.158513	11435.070232	15208.708440	16353.241803	11437.470844	7205.650688	6227.825666	9418.846694	15157.610219	9463.948148	8712.193046	12061.502485	7294.501312	11407.971672	7559.324556	9181.868529	10629.762292	7939.589325	9170.123468	6983.105174	15589.391411	8780.875411	10024.697880	31220.389027	15367.113284	13755.590171	4451.703636	4829.260462	11567.193147	5057.905302	10505.000056	14328.540010	8922.648747	4463.020977	7166.554150	8235.185484	8730.028436	8804.768083	10665.993061	8996.766345	12955.651379	5802.225682	4758.037361	9576.336920	3679.486028	7732.913419	11973.810029	5352.935780	10398.087235	12385.111731	5704.902450	17954.786712	6493.785430	12366.373704	10295.518855	7112.492275	7237.678352	15155.029346	10778.037086	15848.768293	15302.631995	10906.657107	12749.236740	6576.686283	6900.228875	9859.938748	13643.475392	7877.625069	5207.678867	16240.338924	11579.894841	7133.972233	16666.871575	9188.028268	2156.538052	22060.856275	8664.450863	4803.698763	5928.232595	22314.968047	6539.292890
QSF_FADSD5.2.3	1791.298562	1095.247573	573.770686	442.615212	801.716108	1057.834509	6682.075704	267.450007	592.853064	513.333593	1172.439185	880.411913	341.062191	233.475093	1046.652570	1111.014312	270.795082	622.590489	332.586640	416.981854	148.460383	129.041392	785.735810	1412.488139	642.398751	475.555219	818.094728	1217.662901	1983.177236	1989.836178	779.410369	1594.788513	597.044064	360.602470	808.222286	639.905415	542.714656	2203.981820	499.680415	834.204565	702.548196	932.552272	670.472878	2523.014527	1563.770674	2473.215291	1709.348932	939.378060	633.940930	591.395908	337.493582	273.729030	485.199420	264.148545	834.021152	1629.704936	1290.362595	968.477945	196.698726	1580.197045	1130.047827	1175.569317	751.612927	264.065375	4666.825493	2022.554580	561.289117	1481.717006	745.827564	340.164712	1054.250334	573.767996	712.091454	331.313921	259.523376	131.375199	1542.983309	1321.655070	3220.425195	432.522162	146.446623	1032.735395	281.951570	710.167540	453.162091	136.306271	291.516963	2402.374578	981.280927	1755.354079	1792.500312	733.259556	1073.421169	472.756115	1450.111765	825.678527	424.088005	1026.365842	829.841349	594.773894	1291.327859	224.411023	2312.111720	1084.811164	7384.833769	6014.884030	8204.977899	8950.875445	8537.101450	5908.073716	21244.504340	12403.409636	13754.073338	19591.634975	12300.584514	5322.493348	26440.455447	20106.359362	10231.587117	9663.644833	32937.491215	15997.853637
QSF_FADSD5.3.3	34019.970144	22320.224365	25919.376215	20459.113542	35066.601082	23181.686931	46823.224999	14793.479250	17236.798439	13425.572068	21461.670465	17631.976166	15481.885449	10331.545065	33485.331668	31299.178123	12430.344019	19467.538652	13490.576309	18008.140416	12837.394716	12505.762108	26037.024876	36217.668330	32739.563116	22008.041380	28316.457613	35130.470569	27896.712624	35036.710923	33742.956031	28600.821435	18156.798864	12203.532067	30021.282219	23932.935831	13480.119670	28903.347365	26416.417486	35656.916494	30285.170011	22250.821584	25570.834230	44694.280217	39925.395237	32904.031766	25471.607356	20300.559385	19228.323759	35347.207968	20224.404213	13400.604948	23103.774579	20122.700277	30886.818469	25757.380542	24716.123093	25907.259647	16814.141248	26291.822435	20141.994720	37985.691768	20416.476500	18145.642682	63594.184161	31724.128875	28536.485227	18264.034211	13543.509374	17586.776973	19257.851225	25223.626227	33475.168565	11758.994801	8856.507915	14942.312927	21521.868099	22608.337107	29120.526046	18997.013649	16740.140856	29771.756648	13534.562535	14310.663178	21666.786272	5848.663833	12506.724519	35388.321458	19142.942480	29559.785287	23912.309041	14138.368664	34933.517735	8315.176388	27532.269067	22575.229496	15395.953865	18431.697564	28664.337493	22664.512980	30968.117662	30340.617503	31191.725670	27595.980164	27282.679419	20190.802509	27776.907503	44060.434350	26956.228383	21822.943512	63694.757454	34823.294966	34828.120528	59000.123758	38260.970556	18411.725064	72354.614371	41034.707500	25117.301268	26696.462331	85243.202913	35018.373892
QSF_FADSD6.1.8	0.000000	1.851429	1.714560	0.000000	0.000000	1.857689	0.000000	7.237703	0.000174	1.692361	7.918652	0.000000	0.000000	6.507136	1.800223	12.339326	1.928794	1.734175	0.000000	6.459500	0.000000	2.765397	0.000010	1.659738	0.000189	0.000000	2.851118	0.000598	1.698425	1.812986	0.000104	1.790789	1.756374	1.749083	0.106432	0.000000	1.666284	0.000000	1.748030	1.731463	0.000000	0.000000	13.305918	0.000000	0.998764	3.785688	1.744583	0.000000	0.000000	0.000000	6.805497	0.000000	1.769411	0.000000	0.122575	18.362413	1.537617	0.000000	0.000136	0.000000	1.692542	1.721372	5.901605	0.000000	3.298776	11.812388	0.000000	0.007260	0.000011	1.892477	0.000000	0.000000	1.593802	0.000000	0.000000	0.000000	0.000000	0.000000	0.012165	0.000000	0.000000	0.000000	0.000000	1.738611	1.641691	2.583508	0.000000	1.812382	5.317856	0.000000	1.666209	0.000000	3.887168	0.000000	0.000000	0.000000	0.000000	1.798993	3.593125	0.000000	6.926280	16.067251	1.835210	1.663900	33.400504	19.902366	0.453363	4.363553	5.692521	7.276100	41.809699	1.127916	31.059366	0.354693	2.106464	9.655810	0.000000	3.928613	0.190071	0.074219	2.907283	13.321735
QSF_FADSD6.2.8	25975.350526	21383.254630	11875.848093	14313.373974	26280.504488	22071.662249	51045.452175	9034.765343	9624.759917	7918.900719	18955.452177	14616.377709	11726.220907	7213.279347	21968.690250	18828.828889	8109.429453	9375.028322	6592.996383	9717.533521	5321.911741	5931.401858	19709.120245	24317.189002	17148.146667	12425.912385	18033.812646	25973.017362	26980.635789	36639.118638	22771.446348	27046.603331	11393.661006	10432.737247	17437.427066	16383.825288	11982.884781	31628.732270	14973.218151	24239.412829	20069.331380	18781.743181	18224.641422	40284.248183	29489.817057	28605.604338	25723.821168	14166.358273	10457.118300	21169.588852	8205.205448	8916.023936	11342.074755	6622.235593	15473.502064	25823.992745	17658.009175	17056.073478	7136.894802	21717.707932	17801.873870	23400.250553	14585.086633	8288.250734	50468.491229	23587.765932	14451.514146	19083.168473	12727.022444	11013.265806	18976.189194	12219.603335	13207.619661	9183.101633	4807.369115	4574.965261	20789.835798	21384.293922	34492.800550	10124.407336	6411.367875	21933.507011	7528.767010	12806.369691	9293.869446	3348.081217	8523.005499	36541.477675	19247.228419	26564.254551	20781.568447	11118.020893	24210.523599	7838.129530	24681.941994	15760.152248	8367.351717	17442.825865	20675.877408	15755.821476	23351.194476	11086.202783	35293.808540	16632.237671	33669.199543	24750.332423	33897.145252	53929.436218	44770.107273	21062.925330	76718.163148	39305.700987	46216.839533	86847.195669	56440.279068	28680.161213	99245.332654	86524.731883	47713.771078	41732.102669	129699.974764	62495.355760
QSF_FADSD6.3.8	245.376817	219.522562	104.816756	118.285222	256.236790	271.442119	308.000526	64.312544	280.560636	67.567285	280.621126	156.989871	130.304250	33.049329	181.959877	99.471809	75.726453	77.624412	94.566875	219.746662	78.682400	94.277861	202.573194	135.641904	144.324803	202.730228	73.317210	170.150664	247.464783	283.905827	148.706106	123.561897	80.576435	306.509725	189.257385	183.571691	160.350742	286.165710	118.219530	223.991434	213.388098	234.115255	130.416620	300.056862	316.700411	283.350888	213.658594	166.410320	92.973943	231.311475	81.931101	63.317447	159.555184	14.885590	135.190710	158.769925	117.863317	54.180691	55.593884	119.738922	191.973724	271.787521	214.895193	79.507931	452.647295	174.986582	236.064725	135.209290	297.222125	15.062506	152.137553	105.073802	47.417954	76.626621	64.415972	127.664432	214.952569	79.838356	298.193808	42.458899	93.300691	165.358774	131.384087	231.699724	84.290498	37.144247	27.252817	277.385106	309.556574	197.143235	101.938690	184.229958	221.908200	46.305172	163.386464	131.279360	240.676603	228.542987	163.805174	117.651611	332.977153	99.036362	197.205437	215.379859	512.312230	440.276875	797.215542	865.624404	1206.753782	416.499657	1970.908295	731.404134	590.978215	1880.757270	1027.549977	342.026199	1291.086266	1310.392439	909.825271	1004.745463	1786.581213	1057.153256
QSF_FADSD6.4.8	0.000000	0.000000	0.000000	0.000000	0.000002	0.000000	0.000000	0.000000	0.000001	1.949461	0.000000	0.000000	0.000000	0.000000	0.000000	0.000000	0.000000	0.000000	0.000000	0.000000	0.000000	0.000000	0.006682	0.000000	0.000000	2.099129	0.000000	0.097795	0.000000	2.150818	0.000000	0.000000	0.000000	0.000000	0.101843	0.000000	0.000896	0.000000	0.000000	0.000000	2.131056	0.000000	22.676330	2.207976	0.000526	0.000000	0.000000	1.296873	0.000000	0.000000	1.968913	0.000000	0.000000	0.000000	0.000000	0.000000	0.250310	0.000000	0.000122	0.000000	7.840335	0.000000	0.000000	0.000000	0.000000	0.000000	18.157214	0.110322	0.000435	0.000033	0.000000	0.000000	0.000000	0.000000	0.000000	0.000000	0.000000	0.000000	0.000001	0.000000	0.000000	0.000000	0.000000	0.000000	0.000000	0.000000	2.235477	0.000000	0.000000	14.261130	0.000000	0.000000	0.189718	0.000000	0.000000	0.000000	0.000000	0.000000	0.000114	0.000000	0.000000	0.000000	0.000000	0.000000	0.000000	0.000000	0.000000	0.000000	0.000000	0.000000	2.260071	0.000000	0.000000	0.000000	0.000000	0.000000	0.000000	0.000000	0.000000	0.000000	0.000000	0.000000
QSF_FADSD6.5.8	84.096674	313.459478	79.434642	159.033816	303.837159	67.651415	75.872000	22.847434	94.013014	258.912951	98.417028	37.056390	125.833337	16.082388	133.109727	59.544388	12.079464	81.042685	86.129851	271.734635	238.285942	187.834208	218.083724	145.830683	230.031473	121.918736	75.571995	217.914553	39.132421	169.047720	106.510034	142.621079	78.663018	65.674608	39.939542	77.199758	69.769259	183.710364	106.770126	160.105425	162.750810	182.008531	96.112622	216.083206	151.582197	79.109860	281.502988	83.240418	219.802179	100.239073	125.621968	34.379420	24.786242	152.804245	120.327304	93.255346	48.296865	55.685795	278.104990	62.928773	92.498860	165.408645	51.094572	35.669859	42.487505	11.941558	208.669552	90.240567	87.041732	4.715030	139.613141	124.235927	200.988817	50.844738	186.333763	123.888407	167.338821	154.065570	195.603510	34.299069	86.997919	126.485786	68.318351	210.812447	71.340673	3.243943	28.953645	143.073508	90.955119	190.162036	26.002576	129.195293	70.359197	5.105216	93.406666	63.774638	37.551735	194.054893	92.871348	67.186777	155.301710	44.512206	40.133625	126.349464	20.312420	0.197035	14.189619	9.864333	5.759500	0.000000	17.159111	1.372582	4.769536	2.527200	1.357829	11.743387	0.000000	18.574239	0.133164	13.367865	42.248149	1.369236
QSF_FADSD6.6.8	14.399147	2.427726	14.070579	58.553613	44.646731	53.080818	38.433703	0.000036	36.669986	46.729134	10.890003	36.614089	43.975366	2.613943	5.817956	26.669137	0.000000	62.767083	42.048230	31.459764	4.818204	15.791988	6.041141	0.000000	4.885646	12.284314	0.664567	13.112546	13.763516	79.139519	3.412993	0.000000	63.805595	47.669177	14.034708	4.707187	33.589807	67.791466	49.209252	0.000245	20.116691	41.275960	20.353002	38.378507	0.035035	38.236536	11.906063	48.841480	8.454040	20.581528	66.260702	2.203204	10.430470	14.314170	12.199324	0.000000	0.000000	9.553621	18.956566	28.947083	4.565913	33.938545	5.074136	52.725378	10.632340	14.844134	5.266676	3.070169	6.030469	0.000000	0.001260	47.376572	21.610060	0.000000	19.412082	11.802703	52.639771	27.669029	0.000000	16.313538	0.000002	2.472903	12.240545	16.623318	14.814154	78.117588	6.018142	37.051422	27.713512	23.433187	15.199708	13.148434	22.750226	0.000000	4.713603	22.303588	4.620976	37.215469	31.143350	4.954682	7.549778	11.087043	9.391181	17.378857	151.947529	221.066498	66.091157	92.485399	229.942778	105.001268	70.140637	180.943325	132.515251	226.004584	55.323535	31.694177	73.911496	72.366764	110.293113	153.532848	228.635077	213.352199
QSF_FADSD6.7.8	527.622520	615.955275	579.502418	243.454666	347.744596	887.421956	364.306266	43.042174	418.724329	444.773047	548.048213	1322.731509	222.406167	7.839029	472.841215	1508.970409	84.083951	175.119042	165.339049	326.761254	327.318728	432.926583	370.952528	540.198987	307.409538	322.923110	1080.705896	866.797347	1931.889984	1150.615277	358.146304	877.514034	371.257387	385.334730	294.523948	180.253196	258.048971	900.815507	203.503615	460.157053	174.966076	788.065834	211.492751	872.489615	249.499133	630.340377	1223.776949	1480.591735	362.043281	192.273235	314.204342	68.097048	36.335734	201.518857	1157.577641	1247.664416	320.862543	834.370978	231.137224	1299.634564	653.979114	229.109252	795.738494	46.871005	201.914421	407.576699	324.187994	465.619341	572.840772	285.238633	705.922633	354.516824	409.000371	111.293026	431.872138	124.995267	423.859615	738.684975	907.609833	27.466420	147.092133	544.432349	537.659457	964.100660	155.555155	73.862575	41.485185	1188.810818	754.622786	823.296965	344.368868	141.543256	289.216338	102.940075	259.251715	297.934188	553.819641	478.569228	198.138641	215.641052	267.142398	437.729449	1015.693389	1586.940061	221.885496	92.291816	117.976090	508.424009	180.298707	137.582059	349.533794	96.640740	316.192779	446.344833	175.497350	116.483305	2227.539188	550.031502	468.407324	229.412585	779.200671	277.094671
QSF_FADSD6.8.8	0.480349	8.193409	0.000000	3.909184	3.503843	5.105462	0.000000	7.382530	0.000000	12.574175	16.082883	45.756432	14.619036	0.000000	1.855145	11.188106	0.000000	0.000000	3.539519	0.000000	34.114872	31.608827	8.327899	2.219958	0.002405	27.082843	0.172325	34.901491	10.151912	1.867897	0.000000	0.080470	0.000007	2.127872	1.016363	1.657990	0.000000	16.513522	0.000000	20.474452	0.000000	3.560920	13.764091	0.000131	13.796585	0.000000	0.000000	0.000000	29.117751	16.238100	11.480833	3.042604	0.000000	0.001582	0.000000	0.000000	16.449034	24.581943	11.139664	0.000000	0.000063	0.000000	0.000000	19.097979	21.162128	12.346841	0.004771	0.000000	1.768599	7.771639	0.459734	0.009743	17.123766	0.000000	0.000000	2.752926	0.150908	31.799171	0.000350	0.000000	11.247660	0.032639	0.000000	3.249692	0.000000	0.005871	0.000000	9.541927	12.839252	0.000000	15.452597	4.812699	0.810032	0.000000	14.932773	1.511247	2.820278	0.000000	0.000000	1.556304	0.000000	13.570120	7.836772	15.408906	9.802499	31.057339	6.424262	5.032973	36.011020	0.000806	31.759933	57.706280	133.908479	43.043676	22.225725	43.109710	2.358267	53.605451	10.271641	46.494532	4.666954	47.664481
QSF_FAEB.1.3	570.699070	1482.778793	1427.809992	1396.350487	1202.940597	896.159760	1518.075507	1041.639164	1173.455467	1713.091132	981.514265	2545.848886	1207.770286	721.942468	2883.173653	2741.474560	500.172325	1183.324624	1668.718054	2824.471932	1885.276257	3645.630528	1145.440623	695.996598	1221.486142	1594.374064	1505.232977	1069.397661	2211.092344	1153.632386	1065.286234	1258.678981	1274.027521	1303.990778	2025.568081	1443.721340	676.550180	1528.041571	794.429060	807.556107	1407.626818	1619.967782	1220.534056	1722.284342	1510.256681	1458.228882	1124.566343	3056.444765	1340.287344	1390.302407	2335.304488	699.081822	1894.238095	1161.002943	1715.816410	1684.076486	3597.916652	1961.710989	3072.805881	1555.907211	903.957255	824.200965	1494.025581	2119.021689	1115.908257	2329.147803	1048.446234	264.034771	1207.171029	243.961064	1280.298708	2277.396647	936.091302	269.994079	1736.125635	1215.276961	724.750564	542.139338	626.808502	804.723948	1632.591285	1371.001056	2869.279477	1295.040101	1115.974681	807.250457	953.467343	987.988129	1832.166670	1197.777427	2852.080459	596.583299	914.091656	340.928131	1107.295820	2028.315758	1223.355591	991.533258	698.691695	900.125057	867.457523	2153.999954	1190.308264	2620.546112	189.854659	300.597465	287.652946	260.550876	344.807644	129.633507	142.230800	195.478124	331.953160	285.707603	140.815083	179.056702	286.666514	206.512890	621.603289	162.880441	310.570926	405.799065
QSF_FAEB.2.3	257.194118	341.468757	446.942532	512.356111	263.442889	324.061365	693.089882	449.061579	525.956805	719.407339	392.015108	683.321871	426.948046	986.499505	762.247421	1214.746086	755.173458	486.161629	514.875791	940.115832	719.271438	1563.988803	268.053159	350.667815	533.335688	549.992329	712.176072	382.310591	597.908801	427.981658	357.875170	409.661920	569.488732	298.653897	792.947647	441.568839	259.915967	460.019821	131.678172	457.742735	553.428931	603.770232	388.438333	588.848174	371.107203	601.510682	255.958602	1157.249672	633.366494	445.745649	775.033763	915.018131	759.624966	336.226804	532.772243	730.789041	1127.296064	622.944853	964.537852	612.565853	323.789285	348.030276	555.786544	1158.903891	487.999908	880.054312	366.439176	88.033256	542.817658	487.344840	437.079670	974.459195	307.613013	391.333060	498.145241	402.701901	197.926513	258.348537	307.996395	527.260604	677.773156	367.787436	792.310611	522.863678	268.255046	797.699763	755.586031	228.263960	529.903404	444.976265	1034.656392	236.030078	504.739895	456.473521	319.871420	839.637785	471.695085	343.889121	273.546699	372.422697	253.345112	783.822629	351.124977	1008.499496	15.239683	26.849008	49.914802	39.814512	48.977661	6.378753	52.669380	2.640731	45.169382	55.354841	25.412452	38.899080	68.385905	30.460530	31.957750	26.321265	48.296786	19.024120
QSF_FAEB.3.3	255.746455	426.866549	764.127073	641.683553	384.851340	394.024715	641.927812	573.820493	546.015290	703.270764	339.407252	1057.465073	844.056087	553.022635	863.053252	1508.414322	265.391258	526.289359	302.984226	1118.094337	715.427577	1568.752053	378.218379	315.443036	664.104974	594.938433	520.849421	326.954425	815.482278	580.117247	765.407369	473.589558	393.389687	433.587941	1200.947659	515.671381	280.771333	701.165045	346.483765	266.352762	757.746971	552.639187	383.763249	841.354100	744.615830	473.065700	532.394043	971.677814	471.042224	515.034456	1025.650979	468.937659	773.717686	516.322990	973.693193	695.924020	1462.774676	935.084419	1313.395660	769.262394	571.953533	333.178315	610.162907	1324.112785	573.268474	1224.954096	553.211548	150.471552	436.966170	245.363433	539.805018	974.078923	225.161064	212.650420	449.280408	347.977189	165.963996	312.245635	407.243900	731.257558	707.330091	474.994478	1206.135281	436.232225	231.801734	391.651244	810.403382	325.689487	534.433614	572.136758	1135.196808	187.562162	285.071328	280.922220	621.775618	865.457881	395.636855	474.590971	335.700807	483.123149	242.107510	934.186006	446.576950	1289.690998	0.000000	0.000001	0.000000	116.618050	0.000000	0.000000	0.000000	0.000000	127.092645	0.000000	0.043707	183.049490	0.000000	0.000000	0.000000	31.546933	0.000000	0.000050
QSF_FAF1.1.1	37.283216	33.179282	21.431780	27.296825	80.353741	45.063390	40.776972	57.011834	24.989990	31.129647	52.557703	27.556496	45.145797	26.076254	38.500765	25.750517	27.664633	37.279907	38.362107	45.661924	62.678792	76.044505	46.401220	26.026912	50.081825	37.434396	35.668230	42.295017	30.443568	51.198524	47.856768	73.209575	37.730131	48.991201	23.593691	52.123736	71.328995	56.938619	30.806635	20.675885	43.715311	53.353986	51.783483	70.488342	52.898178	24.352059	60.795944	34.110146	38.266259	76.892945	49.903612	26.518329	47.481741	23.890000	21.144088	35.022223	28.183647	27.875845	34.334589	35.158193	31.845676	40.167797	33.999343	44.034608	31.946912	32.458678	34.268764	38.848431	39.152002	13.723666	16.242509	36.164290	22.908192	11.661310	53.139745	24.270576	30.317033	63.638133	19.357819	38.534205	24.572785	31.335804	52.769177	37.576689	33.054684	35.812121	47.076155	69.009331	36.298389	49.978039	35.243500	36.948182	39.231089	14.787712	56.933861	28.388092	17.459762	50.171778	26.798604	49.632667	55.640298	17.706373	32.434547	22.614875	10.282138	13.740731	23.749659	12.613830	12.463237	11.661744	32.157051	18.532513	9.637315	10.294012	8.630428	14.728456	11.090468	11.850209	8.243960	8.383102	20.782024	21.109213
QSF_FAH2A.1.4	55.714213	40.813417	44.647773	33.553784	24.951670	13.647802	60.581194	32.815096	49.058184	31.474207	53.977783	153.667996	29.603373	26.919774	137.458482	71.125564	21.589419	54.235340	52.046099	36.283377	78.192139	72.629441	37.729645	16.922252	43.943766	25.692797	16.771395	31.922476	65.456927	15.942002	60.597384	14.210863	37.519580	28.273685	197.099790	62.098471	1.844273	4.841636	17.424055	42.108949	29.779218	62.373141	40.781790	73.501085	26.259527	74.750141	12.696434	98.442675	59.529058	52.100177	44.984501	39.795113	79.268724	49.568244	44.944618	44.810329	170.387691	36.033324	34.933047	41.472810	35.646735	67.435397	42.391821	38.200992	45.838848	72.446295	56.986736	56.762594	48.013155	21.675243	12.959273	41.926056	69.804926	12.516903	66.425959	67.073688	20.744967	21.535174	15.322733	34.945138	80.064907	81.936723	100.918388	14.010209	27.456234	24.787177	21.078521	62.512181	26.143511	28.842491	234.472319	17.878291	41.907920	7.328820	25.898378	39.198728	30.858229	27.849330	15.341502	23.683744	16.499252	26.142314	51.503146	36.898285	79.392717	51.723771	42.643201	70.911346	74.631706	77.182837	155.564038	61.182330	95.911922	61.921770	105.790015	85.176607	71.653454	61.580413	84.910667	53.408254	73.725189	51.945642
QSF_FAH2A.2.4	237.306643	242.305947	247.388308	385.621749	253.127347	278.572695	262.675236	90.573814	176.284030	358.345486	381.021527	226.711768	148.055385	175.397749	232.763377	209.549990	86.578694	238.794617	278.811740	423.224890	239.970911	347.213121	253.502383	253.441679	328.205727	315.003224	299.070112	246.380647	145.853779	248.893618	381.971189	417.571298	106.771469	187.779506	127.391645	246.947889	266.437513	257.516085	254.290923	219.300617	315.524981	159.993079	258.717418	270.276787	254.384693	288.108996	312.876521	245.906392	238.562694	479.707546	176.004107	130.475235	200.165966	212.122787	376.560989	238.769234	95.965254	351.996692	360.483564	216.101379	189.382875	243.132401	347.035142	182.159064	321.097646	146.082195	366.844225	181.404099	142.527940	71.766088	235.524844	218.164896	238.287936	76.423091	226.642879	217.401865	236.913825	282.174832	383.940611	168.491651	230.720554	142.602191	104.921050	172.466516	245.458108	141.501721	148.782264	412.410930	138.852162	327.275740	204.999736	114.504029	298.074092	113.157013	305.269005	200.206532	100.817155	106.816241	214.791786	301.360784	185.009159	219.988823	123.083670	184.236088	2.451573	1.759483	0.755975	4.732635	4.495052	52.008628	14.509343	2.321949	2.324688	69.465907	0.000000	1.562806	0.747175	25.953732	0.000000	39.656497	24.338808	125.289570
QSF_FAH2A.3.4	70.431976	46.123897	53.422252	32.680650	21.879655	29.102275	111.547371	43.123654	52.999379	66.533003	51.859038	241.579758	29.988503	30.362942	245.949236	81.271017	10.433893	37.643544	38.013065	47.066506	134.597144	142.868533	39.419051	10.697095	37.106691	19.755841	34.834779	15.529053	103.071563	25.795328	57.219058	11.360486	64.270900	34.213584	428.476717	27.112779	12.718353	8.349653	21.936676	20.873465	19.765987	70.648766	47.477662	90.566211	23.890714	65.221383	8.402817	90.171257	70.315120	36.530682	83.609697	42.218898	70.563473	115.628011	41.056188	21.469626	336.704065	35.917701	65.494152	78.224295	37.907259	24.863635	57.540555	20.628831	65.037345	203.410638	50.400110	66.060104	52.623432	7.634526	19.889430	99.093797	148.820199	3.960791	33.173930	130.717813	15.604054	21.593051	12.387851	44.979703	59.044432	92.012462	135.851984	23.298453	50.659721	5.725826	12.901638	93.863391	21.124901	38.572401	395.927129	14.007373	50.585688	11.363765	12.724821	41.310007	43.562845	12.572546	16.108807	7.226356	19.874240	59.358708	96.337495	92.188850	230.044028	151.601448	150.749399	197.932197	275.708734	188.203311	385.064205	149.057743	266.205771	184.598252	293.291151	227.767664	269.131247	256.844940	297.101264	96.252044	327.065605	265.976032
QSF_FAH2A.4.4	80.062628	53.090553	45.596364	35.038372	10.995030	41.756815	150.823505	49.872639	42.048936	88.910772	43.030287	85.069143	39.465247	35.379826	163.621877	64.511636	22.143115	96.732181	87.861447	30.869231	57.523577	123.863320	41.419247	45.509330	97.628460	22.150824	63.477248	17.927420	77.163030	32.821028	58.104066	17.745537	20.193952	31.771677	175.506609	18.601093	9.438126	30.773990	50.112224	57.858457	37.043929	85.620782	82.885649	44.013005	65.222049	91.620301	21.761287	92.580247	69.872548	25.570637	34.061231	64.248935	55.530171	97.069713	18.247839	36.999959	116.272457	55.195224	38.021875	92.454721	63.653149	51.302201	59.819966	35.911135	47.217379	84.014227	37.804466	49.966462	59.413992	20.876009	13.173138	62.018128	115.527426	20.260886	70.799654	63.804763	27.979150	14.647217	19.706905	19.177138	83.846457	113.928200	66.860547	30.675501	31.493634	21.782662	28.196031	84.885582	46.395081	44.024764	212.604796	25.948554	62.372922	8.764305	27.464560	70.644427	33.224696	10.829723	0.004569	8.673324	5.018745	40.196626	83.036008	43.544798	64.555383	25.806055	12.206364	47.838763	62.724865	61.029357	98.883403	58.549057	74.350986	96.896738	33.253840	43.864103	65.058731	113.175325	76.013448	44.869358	91.991422	124.714103
QSF_FAHD1.1.1	1116.566660	925.510182	1271.412476	1004.211499	977.086204	1131.485664	686.803326	181.640898	1512.732160	1207.630445	925.345370	821.236345	1181.402101	376.997053	765.882489	815.091866	203.457745	598.922806	425.684753	862.389748	873.771067	1317.082277	1681.338518	1053.428353	1321.760823	962.461334	961.352389	1243.373779	856.449380	800.392218	952.459994	1203.849389	730.868680	790.487139	581.669844	618.035252	1285.152444	820.410600	929.654495	870.180692	997.633303	1106.786886	1177.159051	1051.406606	867.917853	861.871056	1162.274232	815.972242	823.542189	773.102547	704.100349	164.931436	324.101372	996.997934	1505.645467	755.245612	449.466319	905.488730	680.613097	845.608514	1156.990940	948.979788	1175.512581	307.741123	782.090661	392.576812	1123.814216	1334.749736	967.363071	139.410229	1057.533294	548.577079	849.300836	204.241348	757.028266	665.553672	670.876020	1131.898701	1179.947504	196.903546	831.132381	1051.291475	777.995047	958.743826	644.464031	157.839985	198.541762	1029.968083	888.416676	1192.824667	573.427319	1308.101171	954.897005	115.494746	1102.116149	494.436086	1237.055139	902.354356	1073.576804	1053.155611	1093.667260	908.300635	750.903692	705.166494	1939.559742	1751.076816	1063.123489	1516.135143	1218.203453	1603.479208	2109.882279	2165.527873	1906.014965	2355.776278	2519.922980	2611.674337	2008.045788	1523.384308	1063.489185	1492.764916	2214.826979	2759.178700
QSF_FAIM2.1.1	0.000000	1.351443	1.283413	0.000000	0.000000	0.000000	0.000000	2.563624	0.000000	0.000000	1.347465	1.300521	0.000000	1.173248	0.000000	1.304236	12.631200	1.239423	0.000000	1.291999	2.534126	1.300696	2.652307	2.509456	0.000000	0.000000	0.000000	0.000000	2.601552	4.045651	0.000000	0.000000	0.000000	1.322496	2.593114	0.000000	0.000000	0.000000	0.000000	0.000000	2.668493	0.000000	0.000000	1.344043	1.323252	3.927189	0.000000	1.328489	0.000000	0.000000	3.765088	0.000000	1.235885	1.247031	1.264212	1.355263	0.000000	0.000000	5.232325	0.000000	0.000000	2.591246	0.000000	1.268160	1.309565	0.000000	0.000000	0.000000	0.000000	5.619022	0.000000	0.000000	0.000000	1.162247	1.301437	2.474133	2.572563	0.000000	0.000000	0.000000	2.557185	1.356932	0.000000	1.305689	1.265976	7.405163	2.495744	4.031720	1.338851	1.328739	1.310296	1.332880	1.288145	20.465432	0.000000	2.618919	1.310041	1.316551	1.316238	0.000000	2.672099	2.579751	0.000000	1.292704	0.000000	3.694022	7.234954	3.448315	0.000000	6.486951	1.641509	0.000000	0.000000	0.000000	1.715853	3.410325	1.846182	0.000000	0.000000	0.000000	0.000000	1.782805
QSF_FAIM2A.1.1	110.224133	75.709793	110.770196	142.385604	163.953785	102.772038	131.453785	65.284366	52.945975	98.509867	122.192536	91.626533	88.415271	77.351776	148.517989	54.749635	55.784967	65.003418	111.290861	151.329858	82.044541	148.329153	97.819173	87.481173	73.272353	74.406613	139.012474	78.146003	100.109854	93.103562	108.554862	133.101699	42.896258	112.528488	97.290328	114.901921	69.211149	109.810897	54.690419	77.090882	159.236042	107.717391	119.099166	138.413211	61.804393	133.683675	100.877540	112.723285	126.328194	175.300059	119.748030	78.339368	81.155361	112.994846	80.627889	117.699980	116.256521	143.975113	117.783363	110.948713	89.766380	93.311038	83.320397	102.810827	77.850240	63.002071	70.980341	37.955986	117.147330	71.497110	81.386970	59.406326	104.677880	42.584358	69.939025	96.961087	95.826005	153.391546	118.762745	38.649955	142.980751	108.410168	109.966958	76.590281	75.837751	52.045322	53.980282	128.227034	88.826948	127.429611	99.900880	45.085931	102.696735	55.632367	116.155587	92.992356	40.494231	90.174242	53.763878	93.532959	120.784100	97.382868	148.463598	82.808678	131.143430	199.395436	156.152876	131.750152	113.688143	104.981271	194.401149	122.491640	148.125188	102.827748	116.489446	119.610947	151.441670	112.979344	112.014872	115.658663	159.103359	152.862484
QSF_FAIMA.1.1	107.898915	74.710247	66.008938	89.425460	85.609229	83.012779	110.636966	53.614739	74.826210	95.870134	78.543630	47.012406	150.684313	88.784433	51.824014	51.312265	76.448625	90.523337	66.599985	137.284387	97.019281	129.441278	80.292538	102.023209	101.188606	80.108799	69.863768	101.552179	34.708646	66.256504	68.878294	169.360599	86.097176	56.312877	39.700758	82.369565	68.211669	72.639571	95.051439	83.689622	143.024922	54.010855	72.705907	127.542150	86.872625	91.483138	73.416759	62.280236	94.400345	105.610399	92.377050	113.113264	54.489158	98.513817	72.388493	64.106511	42.363637	71.472061	78.016597	69.878261	89.031696	107.492803	78.356409	98.367917	126.329885	29.574949	90.057716	74.897192	45.086435	41.820857	57.356854	62.812889	53.452202	59.612431	64.898434	111.346731	84.185012	92.178052	72.133396	91.359697	66.325454	98.992266	39.419428	81.254171	43.962948	32.901170	63.517248	96.439397	80.803377	99.893491	77.788370	73.986167	98.465655	44.146810	66.860364	48.822780	75.326493	41.049883	95.322275	68.776295	81.521762	67.288123	83.518777	29.734475	130.279182	90.768232	75.755846	83.540959	126.050556	95.647076	137.958424	70.880008	105.714920	47.469763	26.218162	57.845256	121.716645	108.028556	115.958220	40.031757	67.845692	46.655186
QSF_FAK1.1.4	160.339862	147.175549	152.818475	188.008249	175.078566	234.037161	117.413949	153.809366	208.703083	249.269639	162.918152	120.651564	342.996336	101.853092	161.058958	81.996734	121.900414	247.810229	195.024195	317.295171	229.418614	211.820482	224.563747	204.627259	190.975885	248.599595	123.367084	197.667576	153.573521	249.127562	170.032344	236.612025	173.493749	199.662310	133.787026	147.515017	142.775976	261.000534	256.657040	239.340175	229.562744	133.264775	210.284870	340.980357	237.730182	119.276399	136.976772	175.852543	189.240004	278.376080	264.847060	121.878297	147.160504	177.485454	111.787867	210.630379	97.816178	163.443030	151.699220	143.614506	174.924586	257.957150	185.994080	141.293826	247.258074	88.245327	126.119020	201.076991	210.208143	43.229694	138.266819	143.561765	148.988965	110.939743	174.829027	285.438144	247.861290	160.000323	141.800296	143.029126	224.781717	190.728353	129.139032	177.754008	110.362483	75.744300	124.019304	267.408826	303.725789	270.746465	153.966196	133.768341	192.803591	65.367362	196.344925	134.061670	138.919949	202.707195	147.766518	185.458999	190.255052	107.466397	205.363040	102.777617	152.012685	220.964440	194.979414	137.633019	127.820642	180.770778	305.754066	169.406626	310.616730	109.209557	164.222516	200.924097	73.519708	85.596348	149.289823	84.005315	99.860456	99.809323
QSF_FAK1.2.4	84.326673	26.352886	74.164831	50.459715	41.408672	39.540838	54.275802	88.933028	37.056119	107.845425	41.287638	99.588540	51.580081	22.882209	163.397726	67.277794	61.420065	50.630381	146.008389	128.137562	108.535162	77.276039	65.152591	52.399867	68.347886	58.907324	71.558758	47.616567	124.977633	84.374381	39.968419	37.520890	65.785668	62.880746	125.001212	85.183931	18.695825	43.007366	37.083768	30.495024	67.768212	134.552194	68.120046	75.443777	45.459489	114.630332	45.505977	114.848729	72.263113	139.856924	87.869543	63.116017	65.411126	95.004550	129.962587	86.388352	176.293559	101.713191	134.656026	124.193199	45.160282	58.550535	41.062106	86.870201	81.379994	117.227581	57.987328	39.850032	51.519645	33.421805	71.803730	72.358364	81.394948	28.758431	68.945353	42.825742	65.775630	32.830265	61.046902	39.943653	97.543007	68.494633	94.616685	68.156316	53.473622	44.376917	48.266382	36.026244	39.886035	44.442670	169.885289	33.675113	73.992640	17.484117	66.309938	128.863439	63.678615	32.950290	25.739051	41.471584	94.035823	77.103130	79.405995	140.398773	189.096316	222.354724	237.551440	168.352626	130.649301	116.426334	372.868129	229.704766	187.998293	145.467423	136.771759	177.084615	162.350124	228.332645	176.330739	114.713658	133.012029	296.034998
QSF_FAK1.3.4	34.624912	6.716994	13.113839	11.307914	4.612448	10.892567	36.639126	1.158174	24.804656	19.362229	2.718390	9.015308	12.619388	1.128781	1.005355	15.048174	13.434285	5.268524	9.464939	5.179203	15.295607	9.093018	17.625488	19.399493	13.677546	14.855470	3.138333	13.694170	14.278891	30.121313	20.658547	23.600642	14.510937	39.743676	30.348684	0.997523	10.588318	9.046275	17.342100	8.565066	37.062751	7.277494	9.582670	23.009106	7.868476	8.940382	13.652496	24.545952	7.392979	24.993182	12.594097	5.020630	4.542504	6.251110	28.450391	25.163118	19.912413	14.591590	18.925247	9.633105	29.909605	19.063615	22.709319	13.832897	55.682652	12.821007	8.121338	14.252742	7.181470	7.219011	21.996348	5.179764	10.099343	2.697232	29.664831	19.937781	19.089001	6.989783	8.955663	8.153226	10.102017	4.382354	16.150022	25.737159	6.848563	2.454702	6.333707	18.262777	27.189220	35.443453	7.307841	7.772501	3.971821	0.235067	10.708663	8.913271	5.239481	27.127346	12.988189	12.372997	20.751084	8.200774	19.369475	14.785904	42.888389	81.323936	61.200916	42.953588	77.433803	38.561159	126.687466	27.352515	82.994372	25.057598	16.804709	61.366173	9.058276	78.575665	92.235777	24.599276	53.632694	32.885809
QSF_FAK1.4.4	46.212980	36.065869	48.517295	12.203014	11.545838	19.666790	79.402282	53.465002	50.131031	157.594607	60.740941	136.070661	47.574199	40.490146	106.769610	164.114067	90.869275	48.894652	131.236140	123.488342	148.133266	93.643429	50.188468	37.247511	18.652761	77.026736	30.674947	39.383464	73.526921	63.361575	22.755225	37.818306	96.410744	50.443339	147.616029	47.236406	8.364666	40.342568	14.490834	17.426600	28.418398	101.502053	36.898419	39.713007	34.407027	41.832338	27.591064	80.106569	84.556667	71.803947	32.375838	55.687856	172.574066	119.061883	118.021404	42.119385	209.884118	81.136540	153.692185	119.088899	31.083368	53.517996	41.185442	165.869719	47.752349	119.865416	27.498705	31.654707	28.083997	78.272376	51.400848	58.294688	104.242876	41.806364	33.573325	66.992736	52.638512	37.778312	30.887178	81.401765	77.918427	32.143685	86.281925	44.012011	70.346372	31.661322	98.307280	27.275755	35.359201	23.965774	134.498919	32.128415	18.794270	78.613987	48.066681	145.397245	33.068425	20.881333	8.486018	9.873921	56.230850	76.154581	74.647883	100.824661	250.086391	193.003640	275.529831	239.649861	150.581526	127.122978	386.655443	159.381428	211.702734	225.385578	154.716633	206.129607	187.863455	327.387158	273.313212	150.734784	142.037620	290.213916
QSF_FAK2.1.2	176.174547	73.899593	95.324000	108.193331	79.178759	77.161973	31.441836	36.761157	74.653506	89.137769	124.371245	93.676934	93.544232	86.322621	197.816222	118.586254	16.483019	82.470664	130.988574	92.606586	131.034379	148.832324	87.942794	117.026185	38.363319	94.174154	49.083208	59.042327	116.825159	144.164832	55.224021	104.231052	54.585370	72.650240	168.083001	95.745356	41.300141	127.127366	90.019419	112.851191	112.044353	90.182764	206.689611	199.601603	67.995101	123.214162	110.542719	116.646530	66.360926	114.452390	113.528189	109.263250	73.453646	130.087341	97.770382	102.410560	59.967950	156.293985	164.021969	60.336859	81.154986	101.482056	67.339928	63.349958	68.083826	33.776376	69.990074	48.837446	52.342025	71.021049	89.905502	49.248044	225.857022	21.496380	73.865264	145.971367	159.336276	98.091602	64.009315	78.755848	107.699510	72.310192	136.626665	30.931838	134.372863	25.622193	95.350323	72.690047	62.969144	76.614064	111.946624	33.401231	49.892186	10.208304	80.877841	65.696239	24.929221	40.045034	59.072573	99.369287	52.606927	38.616532	74.273566	97.625372	155.141124	38.353957	65.327296	83.624822	73.172731	50.202548	127.402106	91.662259	110.213569	90.614844	40.077953	116.506213	66.559989	107.209906	84.254799	133.674684	109.252217	75.040130
QSF_FAK2.2.2	26.605077	21.755138	62.111931	29.772533	28.436216	36.998997	61.006317	31.562081	37.220775	106.308083	13.744587	64.607363	18.947074	25.156338	115.300081	94.613389	13.831187	72.645025	28.023611	78.829873	96.768854	69.558948	18.481736	21.065286	30.016637	38.944276	41.128068	44.704934	41.478452	44.080283	27.025357	41.221309	19.863100	11.675882	63.740480	41.972959	11.434695	13.082700	10.102454	23.430835	17.305712	26.366521	57.816219	43.701388	30.019198	33.973369	29.194025	100.302594	48.008843	35.180744	71.495807	42.442618	31.625289	79.403042	57.254475	14.051000	83.118124	51.323187	115.709058	54.779819	26.345218	96.743512	20.867388	46.360101	80.931536	45.326538	12.079524	26.080987	20.062275	15.412871	17.642732	75.653371	206.077909	14.469089	81.402313	37.582784	33.352603	14.056545	15.843782	8.119513	115.494226	34.897129	56.525935	20.223722	34.674402	13.644445	35.564730	70.551066	12.864379	20.360177	64.862868	7.384493	26.454179	13.172187	28.630023	45.944600	34.294711	17.597287	7.465629	11.617960	29.303546	62.191603	41.578016	91.151886	54.228025	60.568080	38.195934	69.852018	49.751536	27.524178	51.073979	44.660522	77.019606	43.122318	9.640971	78.863838	52.692094	56.135567	37.919864	41.691226	47.978318	50.107366
QSF_FAKD1.1.1	113.060279	96.509883	177.173892	191.949921	109.054517	95.438814	98.363077	41.838409	73.177296	109.566743	124.431690	297.607427	65.242269	50.177630	277.068314	162.005192	40.834715	71.259117	132.881472	173.131154	167.526308	285.239121	149.742927	106.941319	62.360114	164.002998	205.141339	110.575426	349.182174	97.356036	95.742830	118.024603	53.837460	105.602029	145.496321	66.241016	119.422935	105.172470	183.014308	80.976969	99.201674	167.370258	190.247410	86.628674	161.168912	106.123129	128.186997	348.764846	148.786982	121.525261	185.119070	39.873993	45.167740	170.168242	158.183521	141.871476	273.310090	203.096656	212.558812	428.013637	101.892170	165.391176	88.438075	76.203920	63.783233	233.235694	75.118144	139.457717	81.496488	35.132149	83.110338	225.531089	127.613257	19.477435	197.919456	111.873121	100.077357	93.269280	174.412190	58.589098	195.386876	114.589342	241.370835	123.778014	139.836584	63.497866	22.642526	196.093349	78.896827	88.363932	400.521270	89.636723	106.704728	23.694227	73.532844	304.354077	72.323476	78.854559	69.899729	161.077347	48.735637	126.109599	131.475479	128.501026	98.214319	143.191797	299.874429	156.750318	83.246953	94.563245	193.008706	147.157075	204.321823	200.700627	306.874590	228.778855	97.097764	108.358150	110.927660	201.288665	230.952221	331.120821
QSF_FAKD3.1.1	48.945492	39.079251	38.093276	18.248040	43.570262	26.481987	33.366731	36.295754	27.767142	45.460357	34.104439	63.432524	35.513237	22.715847	63.241577	105.145643	27.035299	55.234284	43.621366	40.843994	27.483078	35.657207	56.106232	31.041117	11.127578	51.881684	29.218986	14.159781	47.614343	74.846360	38.892932	23.312906	21.971274	32.114450	54.798146	37.471599	23.114146	27.414933	11.217806	42.013248	52.370933	67.422922	91.453787	33.427746	25.323302	33.631221	37.252109	74.775203	17.833848	77.940744	41.610973	36.285922	16.943293	29.384186	55.044480	53.428074	36.662278	56.390030	57.724989	47.467125	37.998459	73.113257	46.341482	37.895760	32.092634	35.926511	39.906705	41.664359	28.501359	13.183587	41.394555	48.782313	46.106514	13.195928	43.767908	34.512006	56.857107	30.058359	33.381272	38.857685	43.802832	40.357936	31.247681	69.360819	27.189686	39.402845	30.997037	68.260870	50.299209	29.064614	66.139154	25.841356	25.650518	18.630866	26.737673	24.641617	41.087290	30.790647	21.819383	27.565684	27.809177	33.315541	38.381983	86.909239	56.325288	46.421310	34.815581	74.083131	37.263377	32.357149	110.535177	47.122610	61.280417	75.195881	85.515368	96.379692	84.350165	99.482365	56.756737	80.986938	148.197030	176.175186
QSF_FAKD5.1.1	98.632934	78.185595	112.519064	127.007366	117.307932	124.532285	119.691862	43.431006	84.985583	96.661297	146.892547	91.526662	73.059681	40.846765	183.914093	115.331741	57.454399	96.097213	115.441701	136.841632	119.948613	130.118669	154.281211	117.970739	102.215295	146.308559	125.848789	105.209534	140.710271	136.757400	122.470243	102.276640	75.103388	102.142162	115.911765	106.610149	104.887513	96.467554	116.804964	118.366999	126.277359	162.387539	136.160699	116.626472	148.027852	106.977490	134.013776	140.051458	124.317314	149.011711	117.471547	42.695966	85.163699	123.341924	118.852424	126.211140	121.433087	101.784671	133.149463	144.218647	114.373447	130.889505	148.140480	76.414630	112.629674	99.446308	126.136919	174.906432	101.504960	34.485986	112.558164	139.801829	106.179519	26.528091	121.518441	129.240853	124.519369	95.461700	163.520191	68.745339	127.176861	132.358789	91.894606	139.008390	91.908152	58.657487	42.662533	152.211276	90.199916	82.205250	135.749522	97.814034	113.393921	16.200124	96.608455	120.938648	77.333831	81.447357	92.547831	111.593756	109.814254	83.940622	141.465986	89.075580	77.357782	60.118166	81.432699	59.955862	55.621052	49.817109	95.740150	57.686799	65.614659	55.896793	78.440415	65.078981	42.142226	51.475504	40.260101	75.832069	93.608262	109.066375
QSF_FAM102BB.1.1	17.624353	30.133563	23.827509	24.878644	23.098661	24.260465	49.916227	13.188738	12.986596	39.432337	20.119768	44.590735	34.949422	17.536905	22.025404	13.475662	19.129488	23.431975	31.796254	38.288996	32.983513	41.824680	21.146342	14.665400	17.525316	23.644058	39.285500	15.148735	30.291447	43.194709	25.264793	22.588622	13.624872	23.036634	39.625001	40.434176	11.837848	26.622127	60.606443	18.747630	30.652746	39.388388	30.068960	29.841361	28.066738	43.340475	32.088453	25.613123	30.996096	25.811321	46.630822	16.004206	17.094341	45.957724	33.769784	23.768481	43.815698	24.772322	33.372447	38.791117	14.788637	56.358995	19.881484	31.405100	33.687562	26.071109	27.966272	31.124433	55.270841	6.941259	16.640184	32.195333	38.771252	16.574890	33.015857	27.000988	26.295062	15.883125	43.181561	25.489567	23.081928	25.871325	30.761673	29.380837	21.640628	27.306519	15.594609	34.445961	11.680269	42.284135	47.864950	8.027516	42.988894	9.766569	25.163477	36.521013	15.125303	13.915871	12.961207	17.542982	15.055734	30.792876	28.266753	28.950024	169.089120	194.074251	182.039238	149.909613	188.648592	142.206744	254.694943	132.155509	215.646570	148.315870	84.844929	140.233944	93.531597	106.816701	72.843761	78.611103	108.985230	134.016456
QSF_FAM129BA.1.1	4.908676	2.969397	2.981172	9.762984	20.541074	10.649761	10.132526	2.951035	3.481965	10.333350	2.949435	8.369565	15.845162	0.000000	8.090504	3.046624	1.796540	6.996782	4.452985	10.233416	14.964800	4.101496	3.848884	5.031896	2.008075	9.580190	5.118341	4.917956	7.436146	3.288454	0.979159	5.840176	1.015446	6.848136	6.043967	25.243839	3.014882	11.960181	8.493059	6.933596	3.947756	0.970519	2.942117	3.917593	4.015017	4.953327	8.020145	9.125269	1.000913	1.940961	1.017642	3.174024	12.595498	5.145082	5.096827	0.000000	4.095114	1.000343	2.991641	3.065013	3.053539	5.841107	9.904641	4.055505	4.977783	8.945114	1.986033	4.102659	11.177723	0.000000	8.625456	1.010360	7.652819	11.190390	6.997194	7.663543	3.968383	3.009012	0.000000	0.989907	3.050906	0.000000	3.040574	14.983343	1.016692	0.000000	6.528395	9.516084	1.999639	3.707715	6.024372	5.005764	2.962371	10.246307	0.989971	2.002336	4.089950	4.026242	7.701613	12.377045	7.260577	1.020866	1.957592	0.000000	11.456777	4.658132	2.489238	1.664487	3.270252	7.041146	20.439614	0.000008	9.615061	4.780334	4.080692	5.055296	8.738025	8.151412	12.475590	9.557842	12.332675	12.043170
QSF_FAM129BB.1.1	251.894835	309.985139	370.002360	262.605699	214.584918	208.959906	741.344760	497.420645	258.829668	499.139936	293.656857	445.261932	170.695850	338.806098	525.826870	251.534775	456.056677	559.665053	635.080164	1029.340742	617.525337	661.075683	384.564175	231.189806	296.957228	344.097008	446.636094	317.410137	410.888826	513.808015	414.534124	539.719333	264.001687	271.863461	393.981213	361.126095	272.628382	421.657680	932.315644	268.574783	265.573747	404.051671	270.015132	369.227194	519.621114	422.056792	319.843072	487.901835	705.634522	484.370675	567.663736	454.871364	540.988480	553.671733	483.218275	321.633256	559.897333	372.492629	625.404755	554.559748	213.280158	430.696658	367.007652	635.129610	447.274256	331.379872	194.648264	255.861972	331.084659	224.821468	290.290054	508.753272	303.355257	321.550216	567.971438	549.321443	470.967960	208.455200	400.414194	529.165443	596.006256	304.576061	531.027293	343.928122	343.716766	400.864608	504.890831	284.001304	256.135727	367.791030	419.496224	251.801002	314.797842	264.536218	345.382533	513.632972	175.019491	167.553142	191.148648	178.060837	229.242730	414.943788	258.501037	219.730616	320.269568	250.992006	350.612581	497.878728	333.577039	217.607714	499.110702	233.756612	367.535997	291.796307	349.577118	447.221799	348.383506	284.277951	363.700914	419.996877	506.978154	509.451808
QSF_FAM13A.1.1	77.404095	78.412227	121.231598	48.259360	97.510026	73.622344	255.088011	128.326467	145.392284	109.759510	80.905037	82.410261	117.297783	124.411260	117.972749	286.469505	131.251327	152.383625	151.397597	161.267744	84.117161	351.977063	90.595765	29.517228	187.126750	62.765874	107.351489	72.058330	226.393058	94.915270	81.804555	50.556340	72.190446	79.653941	175.997982	86.011116	35.414448	103.967923	4.513871	83.128321	136.933462	135.641671	40.545649	117.315896	21.696750	251.542797	54.681822	78.589915	89.650507	112.198775	205.474343	114.810342	88.505081	17.295714	174.153107	130.953350	199.410548	113.921169	188.719962	110.694584	91.256083	197.451899	137.619058	113.937129	352.742406	135.664742	69.892419	98.627116	144.818548	88.195130	152.383465	166.169122	134.501528	153.132421	183.812975	110.575002	84.323017	42.614088	69.571441	121.251547	182.696367	123.970219	76.786712	96.758410	123.152134	125.286240	46.747882	204.610909	104.226275	56.702816	151.207359	59.079252	94.031603	69.194220	75.782724	39.305229	133.998441	103.370606	54.856197	27.128764	86.396935	287.066530	142.212826	249.927374	141.886433	222.069012	38.092486	182.086914	136.896912	86.371493	297.130724	200.865314	154.807928	116.945988	179.226461	80.433510	351.483509	257.386590	252.333582	50.538080	82.258081	134.068417
QSF_FAM13B.1.2	18.229955	28.286694	62.037927	46.284616	34.423994	69.173235	111.908292	29.523314	66.938415	137.394034	57.576364	77.944321	46.259006	23.537405	123.409962	108.877853	17.062092	160.984432	118.851003	152.981125	156.018720	118.823379	46.956516	17.005238	70.244021	67.429077	46.402413	86.846424	77.745905	42.578212	27.000292	54.570601	51.122593	58.152066	84.578539	40.589884	35.411990	45.214917	6.029595	45.530444	84.147194	65.359943	33.335898	56.485085	70.548254	66.087538	72.560716	88.870805	166.228117	97.022527	180.377533	21.336483	82.906722	164.950568	37.922172	29.573187	84.479433	121.752217	88.126839	57.653871	35.172163	41.477799	32.975800	40.658075	114.117410	41.246056	74.920218	19.442523	31.727310	35.204889	60.782157	136.383032	112.814065	25.808440	168.941605	121.245118	55.594626	46.612670	22.186207	37.620408	88.003824	59.252953	106.188462	39.401829	6.687474	46.756051	23.687337	93.481226	64.875125	22.061181	50.010659	26.829115	11.399337	6.796885	31.803866	86.887308	31.412334	25.915428	34.917375	42.530466	40.870936	136.299406	72.283986	105.744678	1.451535	5.874992	0.000000	18.415126	3.123319	0.000000	39.267473	0.000000	0.000000	10.055661	0.000000	0.042377	0.000000	0.000063	0.000072	5.759125	0.000451	0.000000
QSF_FAM13B.2.2	108.176685	92.540544	153.307450	133.530933	102.421840	104.899790	240.522902	27.752029	220.049114	223.655021	162.568236	127.395311	111.982617	38.145402	225.650386	207.639199	80.259156	219.327751	375.661192	288.248817	247.090029	76.601241	50.805300	110.516293	64.158141	114.220191	77.445258	37.223139	116.137978	188.844657	151.199103	42.125501	94.846897	193.421304	217.304975	60.672897	24.665222	103.119280	37.188885	98.394512	170.263896	101.732309	53.677513	68.281510	121.560829	310.962300	102.679929	137.704133	207.037178	202.977801	277.686059	61.648845	87.152050	311.938758	221.410546	42.130094	130.181192	284.865591	226.451079	55.203745	118.168374	96.409312	82.492812	93.958478	258.560673	105.414673	83.895651	46.639938	26.035061	42.265544	43.351845	82.692662	259.302452	0.056127	120.329533	213.697079	46.526615	79.266718	160.653579	75.032440	103.332348	89.738242	90.068833	48.431128	177.476789	11.629913	46.415267	145.522038	88.339853	80.159094	278.635081	51.703570	63.506054	17.986094	80.905420	110.169092	108.835502	35.222616	50.387364	58.182932	149.307921	271.667504	117.945200	181.305110	1.809912	10.986318	5.340052	15.345160	13.130553	5.668714	12.145685	0.881413	12.844910	4.723009	19.838051	3.402630	0.000000	3.287855	13.173640	0.134637	11.619471	14.081911
QSF_FAM154A.1.1	0.921631	4.678627	1.470331	0.975903	4.340749	10.203475	2.779358	8.645606	2.033275	3.169999	3.137708	6.908044	2.846078	2.294964	6.502133	0.000000	4.924622	1.076638	5.244502	10.120005	4.127990	3.871760	1.883896	0.000000	0.943740	3.877380	2.096366	4.816765	2.022726	5.648658	1.926173	3.752823	0.000000	1.962935	3.011074	1.953430	1.970665	5.855961	0.000000	4.812941	5.582705	3.815283	2.850361	6.470305	1.922940	6.796336	2.679452	2.897448	7.343970	9.498720	3.150586	7.177746	3.270411	7.570589	6.199438	4.995400	9.084883	0.978420	4.939735	3.144390	1.029585	5.896781	2.913357	6.736486	4.946947	0.000000	0.000000	6.213929	3.980977	0.000000	7.717844	2.024881	1.077530	0.000000	3.986517	12.018989	9.988770	1.011871	0.963989	1.082947	8.206486	11.269591	0.991004	5.031554	2.085958	3.427635	2.135340	4.584758	13.453253	3.817829	1.981698	0.950744	5.974466	6.346470	0.954847	0.983363	2.040779	3.983762	1.930014	4.868794	3.828707	2.029067	4.622196	0.115063	0.000000	0.000000	1.526306	0.000000	0.000000	0.817383	0.000000	0.000000	3.250223	0.000000	0.000000	0.000000	0.753340	0.727621	0.750628	0.768257	0.015504	0.000000
QSF_FAM154B.1.1	0.000000	0.000096	0.000000	1.438641	1.396767	1.379740	0.000000	0.000000	0.000000	4.425993	0.000000	0.000000	0.000001	0.000000	0.000000	0.005038	0.000000	1.379048	0.000000	1.301138	0.000000	0.000004	0.000000	1.305424	0.000000	0.000000	1.388195	0.000000	13.371169	0.000000	0.000000	0.000000	0.000000	0.000000	0.000000	0.000135	0.000000	0.000023	9.510642	0.000000	0.000000	0.000000	0.000000	0.000000	0.000000	0.000000	0.000000	0.000002	0.000000	1.348733	1.322571	0.000004	2.117715	0.444140	0.000000	0.000000	0.000000	0.000000	1.870718	0.000000	0.000994	0.000000	0.000000	2.794608	1.320091	0.000002	0.000000	2.719021	0.000000	0.000000	0.000000	0.000001	1.938665	1.659562	0.000000	0.000000	0.000001	0.000000	0.000000	1.339447	10.388817	0.000000	11.881696	0.000000	0.000000	4.260345	8.863122	0.000000	0.000000	0.000000	0.000000	0.000000	0.000000	0.000000	0.000000	0.000051	0.013369	13.013904	0.000000	0.000000	0.000000	2.612462	0.000000	0.000015	68.587255	18.032944	20.405000	73.190667	10.326612	35.590394	46.900543	15.564936	66.220679	21.192956	3.075567	21.895856	12.653083	3.008781	13.002718	1.000175	6.073639	38.536088
QSF_FAM168A.1.3	11.004510	1.130272	2.546052	11.610813	19.514950	2.219873	1.149285	0.000001	0.540295	0.000000	9.808861	5.703486	3.371613	1.815507	3.472711	4.505859	21.565345	0.000000	0.001751	2.139789	0.000254	7.159141	5.852406	0.019291	23.384978	2.273210	1.337160	0.000000	0.000060	12.031028	10.335064	9.598995	7.098911	3.772068	1.138514	1.134850	1.137437	24.850170	0.000000	6.251547	1.127374	11.361093	20.479695	8.761812	2.662115	1.460966	11.148526	0.000000	16.559511	5.877803	5.834998	3.994534	22.420780	0.120363	2.258080	8.959112	0.012008	1.355204	17.235894	4.790125	0.000032	3.453699	1.153888	6.746965	22.079715	1.202700	13.711334	0.077475	3.318283	4.052329	10.725095	13.710960	0.168957	2.426058	5.081849	3.408495	2.284605	0.000333	1.129902	1.031845	9.488723	0.065028	9.029235	1.151408	0.544416	0.000017	3.418412	0.000302	2.237833	3.308268	1.174646	5.261037	15.101591	5.758473	0.190191	0.182447	0.000003	2.443579	1.936316	2.253632	5.791152	1.121489	3.903728	1.126457	6.646416	2.129826	1.875476	5.845315	19.016308	6.056602	5.497442	0.682562	6.192462	1.677649	4.437450	1.748225	1.324689	24.858001	5.463922	0.000004	0.000000	18.505422
QSF_FAM168A.2.3	175.263178	94.959808	175.733899	145.877859	211.705361	102.307915	382.824817	98.981444	110.500092	150.918151	146.533684	413.121147	212.239977	144.855862	245.696000	263.027199	171.066095	39.745255	175.715867	250.898553	155.723521	205.946600	113.516384	107.256066	146.825130	201.394663	244.194868	178.248353	267.868259	243.616348	195.930062	155.849706	171.913013	191.353116	269.298726	202.706734	63.442604	143.506939	75.848141	109.533302	236.628376	305.989515	224.566659	264.539299	116.550169	244.510695	166.401072	231.234052	65.332448	292.179157	208.805758	166.864485	158.914879	133.280634	192.191732	202.379778	314.667490	227.518882	411.754241	321.892553	176.416516	150.098437	244.847694	179.927874	260.334055	177.951061	193.727855	152.814845	172.779188	88.631161	221.587669	236.704110	225.852699	122.210317	203.170526	135.986446	148.455686	110.771364	173.201831	126.085405	183.560192	182.397930	289.703357	178.501023	166.256477	200.546582	101.415683	178.727650	87.064614	149.769359	309.223087	65.907117	161.254724	174.553052	180.939304	327.457086	55.328303	90.725267	129.725143	94.099162	257.601555	187.301707	319.321266	170.207072	699.078667	591.517809	555.892656	583.560204	593.136201	440.281583	1023.068445	521.831531	607.207574	562.628816	512.847729	396.036877	378.261238	415.832851	599.175047	398.024472	538.616854	453.032967
QSF_FAM168A.3.3	0.000072	0.000015	0.000000	0.000073	0.868148	0.000055	11.360376	0.000000	0.000033	1.244491	0.000050	0.000005	0.000979	0.000208	14.956781	0.000000	1.697084	0.108196	0.018828	4.845744	0.000006	0.203748	13.835093	0.000000	0.000000	6.711315	6.439390	0.000034	0.000000	0.002556	0.015672	0.029138	0.000517	0.000043	0.052101	18.922841	0.000000	0.000000	0.000033	0.000080	0.000035	0.977125	9.671552	0.003790	0.000001	4.350765	0.000000	0.004839	0.006943	2.726746	26.809203	22.287324	0.000000	2.428430	1.821074	0.000000	6.050313	1.706458	1.213956	0.000059	0.000000	0.000342	0.002894	0.004497	0.000000	0.020168	0.000000	0.000000	0.159117	0.624506	2.048439	24.856126	0.000000	0.000000	23.590167	7.257679	26.066414	0.007463	0.001043	2.652500	0.003931	1.303746	0.001047	0.000000	0.000020	0.001495	0.000000	0.000000	0.000000	0.000000	0.000002	0.000036	0.870567	0.000000	3.067649	0.033246	5.598777	0.000005	8.738486	0.000000	0.000265	2.142114	1.279976	0.000000	0.000000	0.770641	0.000000	0.820592	0.000000	0.115002	0.000000	0.000000	0.000001	1.519397	0.000000	0.887308	0.000000	0.000000	0.000000	0.000000	0.000000	0.000000
QSF_FAM169AB.1.1	0.000000	0.000000	0.000000	0.000000	0.000000	0.000000	0.000000	0.000000	0.000000	0.000000	0.000000	0.000000	0.000000	0.000000	1.907133	0.000000	0.000000	0.000000	0.000000	0.000000	0.000000	0.000000	0.929230	0.000000	0.000000	0.000000	0.000000	0.000000	0.000000	0.000000	0.000000	0.000000	0.000000	0.000000	0.000000	0.000000	0.000000	0.000000	0.000000	0.000000	0.000000	0.000000	0.000000	0.000000	0.000000	1.950362	0.000000	0.950109	0.000000	0.000009	0.978962	0.000000	0.000000	0.000000	0.000000	0.000000	0.000000	0.000000	0.000000	0.000000	0.000000	0.000000	0.000000	0.000000	0.000000	0.996633	0.000000	0.000000	0.000000	0.000000	0.000000	0.000000	0.000000	0.000000	0.000000	0.000000	0.973841	0.000000	0.000000	0.000000	0.975254	0.000000	0.000000	0.000000	0.000000	0.000000	0.946403	0.000000	0.000000	0.000000	0.000000	0.000000	0.000000	0.000000	0.000000	0.000000	0.000000	0.000000	0.000000	0.000000	0.000000	0.000000	0.000000	0.000000	0.917920	0.850716	0.892095	3.517102	0.000000	0.000000	0.000000	0.000000	0.878019	0.000000	0.941093	0.000000	0.000000	1.671983	0.834089	0.000000	2.578825	0.856135
QSF_FAM171B.1.1	0.000000	0.000000	0.000000	1.043934	0.000000	1.030736	1.029372	0.000000	1.031454	0.000000	0.000000	0.000000	0.000000	0.000000	1.033593	0.000000	0.000000	0.000000	0.000000	0.000000	0.000000	0.000000	0.000000	1.026961	0.000000	0.000000	0.000000	0.000000	0.000000	0.000000	0.000000	0.000000	0.000000	0.000000	0.000000	0.000000	0.000000	0.000000	0.000000	0.000000	0.000000	0.000000	0.000000	0.000000	0.000000	0.000000	0.000000	2.074552	1.017498	0.000000	1.040437	0.000000	1.016085	0.000000	1.041931	0.000000	0.000000	0.000000	1.026166	1.031371	1.034146	0.000000	0.000000	0.000000	3.094648	0.000000	1.040296	0.000000	0.000000	0.000000	0.000000	1.040863	0.000000	0.000000	0.000000	0.000000	0.000000	0.000000	2.054916	0.000000	1.042418	0.000000	0.000000	0.000000	0.000000	0.000000	0.000000	0.000000	0.000000	0.000000	0.000000	1.034645	0.000000	0.000000	0.000000	0.000000	0.000000	0.000000	0.000000	0.000000	0.000000	0.000000	1.030215	0.000000	1.034682	1.043514	1.009774	2.047684	0.998733	2.044181	7.132386	0.000000	1.974887	0.000000	0.000000	0.989161	0.000000	0.978211	0.000000	0.000000	1.026023	0.000000
QSF_FAM177A1.1.2	214.908442	150.002013	75.476650	123.679647	189.067089	157.204479	91.127288	57.152925	154.112662	65.697275	137.260606	0.000017	138.797693	10.460579	98.361553	4.098597	27.173178	35.608170	136.038116	72.800631	22.361377	214.493252	162.094151	211.558261	54.464098	64.195093	82.546697	242.648227	0.015938	191.181372	50.472579	228.532215	37.111954	89.212436	82.849820	153.821873	136.597199	136.355519	164.961378	203.104587	176.033312	180.958557	150.058392	274.341006	94.568524	133.988952	153.540423	60.252189	64.047773	200.648214	90.702249	18.354858	96.339982	78.590348	42.430585	80.675296	34.746379	106.266113	111.612030	3.617650	104.446817	202.879202	111.642255	35.055610	122.713945	61.712868	183.434591	166.719833	60.135420	25.116491	147.928883	79.169212	0.615986	59.664929	0.000879	48.748539	185.447112	154.299650	200.090924	78.058967	111.481122	124.691055	94.529601	74.676591	0.007450	33.818268	59.916189	117.933923	199.742145	210.912952	91.875631	115.121950	222.262142	43.528917	93.865873	58.933909	106.455465	84.121443	91.398200	69.885559	129.600390	1.736695	91.026583	6.534356	76.570197	158.676866	18.441491	112.541650	70.406536	105.775430	270.371227	136.983879	8.703466	6.544112	83.746028	0.000000	145.072035	0.000032	30.167847	0.000000	114.285338	119.313971
QSF_FAM177A1.2.2	23.689463	6.307522	15.574324	15.048014	39.530905	17.170557	7.205686	10.519939	58.401293	14.471049	53.588529	26.827118	14.034031	65.756985	28.732274	46.537209	16.330253	14.203774	18.416102	59.301472	43.049271	17.205193	63.340133	15.541769	19.905758	71.815417	7.393792	23.254173	30.831861	24.544872	6.174930	38.538606	13.371731	20.255890	19.587836	37.488927	18.201537	58.694369	21.155297	28.943161	12.377448	35.064307	14.179409	18.887429	30.684730	24.149738	38.267460	10.296725	12.657184	49.832669	37.138786	39.653013	14.938753	9.847090	10.138805	6.168989	26.302768	27.651991	47.003335	69.952567	19.038671	24.715582	10.355467	10.875820	17.719704	24.645853	20.440595	10.949156	43.423370	11.500674	14.848067	20.755114	66.056999	14.358602	33.610496	31.421949	49.300163	17.761646	35.244260	5.662930	37.436387	9.459364	20.665823	15.020768	15.727070	30.079028	25.420938	33.799873	39.751334	15.051773	24.725713	20.711211	28.261862	8.892436	16.720909	3.000072	12.011244	34.560567	26.626461	35.278490	41.812622	41.157193	44.197193	29.125412	37.551774	17.925450	19.776797	30.936517	20.344707	48.725408	43.224816	34.731446	27.520603	53.916550	20.651638	38.152710	4.937333	13.094310	12.923235	14.525927	46.091529	0.000002
QSF_FAM184A.1.1	0.000000	3.780386	0.000181	0.000000	0.899025	0.882238	1.822082	2.221723	1.996016	0.000000	1.835052	0.962859	0.000000	1.948099	4.519738	2.945995	0.000000	0.000000	0.000000	1.026211	0.000000	1.965200	1.869814	0.000000	0.927877	3.721093	0.974047	0.000000	0.000000	0.885126	3.664783	0.000000	0.993158	0.961449	0.971601	2.752483	0.000000	0.945110	0.942454	0.000000	1.826955	0.000000	2.776533	0.890954	0.922459	0.926383	0.954844	1.881674	8.582432	0.000000	1.008259	0.000000	1.153697	1.046795	1.008377	0.919373	2.080330	0.946806	3.907745	3.090663	1.011425	0.918442	0.000000	4.491707	0.000000	1.075105	0.000000	0.000000	0.962095	1.848605	0.000000	0.983732	0.000000	0.002113	1.935997	2.166072	0.965842	0.982300	0.925666	0.000000	1.028471	1.807625	0.000000	1.933714	5.012226	0.000000	2.333497	0.000000	0.943988	0.935627	0.953667	0.000000	0.951252	0.000000	0.000000	0.946394	0.001520	0.000000	1.885007	0.000000	1.870615	0.000000	1.816883	0.000000	3.022809	1.862657	3.740747	0.991681	0.915090	5.630112	5.885909	0.946721	2.924071	9.171946	2.937751	2.753257	7.658076	4.504619	0.876238	4.911918	4.823047	0.926967
QSF_FAM186A.1.1	12.005106	13.643140	29.083464	5.059443	31.666814	14.906999	18.105925	49.304119	32.870146	19.827327	15.423899	38.356956	27.083059	3.519577	10.143804	31.058400	27.304614	80.616428	73.808120	31.280742	43.936097	79.986801	15.784155	6.027075	24.600597	38.046728	17.150302	20.073716	11.228286	14.442553	49.385043	16.192375	40.678756	25.915940	53.456980	20.355618	12.626756	11.643258	21.700322	17.315772	20.509578	6.648334	34.594417	24.119068	49.882399	13.764811	10.268861	33.574474	41.129718	49.598042	48.511290	57.979832	37.149034	25.172298	6.856464	5.375194	43.471607	15.977951	53.078162	42.703106	11.412817	16.474364	25.239233	25.803396	42.384790	39.292168	39.898805	106.110380	6.088461	6.398711	23.981380	24.656272	36.178890	19.701009	60.624806	34.611081	24.598530	16.709143	23.675691	23.734566	34.216242	32.094960	22.659600	26.171511	21.050038	25.118378	33.152995	56.761939	11.395735	37.167894	17.008201	5.133674	23.389247	10.293336	33.106691	19.898989	40.914683	8.952899	23.582373	18.833702	29.937573	28.643929	21.967329	8.961189	48.152783	28.760706	72.211900	40.741961	20.430206	31.315965	87.257731	40.248545	72.179031	21.262202	35.453713	14.865782	56.662177	48.969376	15.909811	15.472079	14.263166	28.743685
QSF_FAM189A1.1.1	3.309521	0.838446	0.880642	0.874659	0.000000	0.840175	4.281178	0.973513	6.263785	2.768123	3.378040	0.890620	0.000000	2.201465	2.529657	6.111069	3.383728	0.000000	0.924122	0.903468	0.913755	1.740869	0.000000	0.911077	4.258481	1.746297	0.911144	0.868865	0.878147	2.534608	1.686302	0.848325	1.809464	0.862982	0.000000	0.856754	0.886455	3.536853	0.000000	2.647076	2.517224	4.207370	0.848037	1.712764	0.868871	0.905956	4.314551	0.000000	0.931598	1.711158	0.918007	2.242467	1.020464	0.945965	0.000000	0.840965	0.000000	0.866601	1.723147	2.808139	0.900117	1.752959	2.672368	1.976226	0.892938	0.979897	2.639758	3.610124	1.751032	0.000000	2.703131	1.799208	0.000000	0.000000	0.888091	0.939657	0.886444	1.788966	0.875278	0.000000	0.000000	0.852774	0.000000	4.518202	0.913143	1.048472	2.950951	0.000000	1.731172	0.865727	0.910631	0.000000	2.651934	1.174452	3.471756	0.000000	3.596231	5.221461	0.872594	0.000000	1.694306	1.823498	3.332407	1.748807	10.103190	13.016787	11.172500	10.175862	9.844934	12.700550	26.048215	14.367535	3.980709	20.181140	5.650973	11.163457	14.376245	21.705096	11.204073	2.316137	9.294894	12.304500
QSF_FAM192A.1.2	254.380913	158.633347	125.816107	159.659441	190.955022	187.628498	266.959150	109.646244	136.402239	177.044601	218.444414	268.459863	123.590720	71.694845	278.571447	108.389934	94.706821	155.700493	225.272577	141.158341	158.593249	228.328910	221.647599	187.836093	203.334882	205.643523	214.168151	197.116111	250.648434	147.875985	261.006248	260.988701	144.575524	127.168975	226.775558	174.691191	173.796269	178.035481	180.428901	220.703601	264.873213	236.942921	165.521141	131.751243	169.038230	141.260031	199.789054	262.044639	184.095099	254.138626	163.480683	79.949478	137.945530	217.019086	261.004432	189.695829	202.991172	254.003094	219.072101	235.786727	295.691737	348.669546	216.962775	85.942503	109.304679	172.161819	151.282570	246.268238	170.443423	70.648887	189.288655	207.245563	145.692574	63.166458	143.199284	177.318925	178.287305	143.154697	231.452044	82.780389	150.250871	247.386318	184.622410	212.604128	121.133060	150.038964	82.935801	114.933166	144.324228	194.088932	235.794402	126.476234	168.272546	68.548101	146.439194	187.415611	126.485071	131.788020	147.609053	211.689771	105.318121	155.499757	233.311651	161.221750	367.963297	223.964986	254.259265	242.779867	228.252143	227.759098	532.128052	378.716774	388.471911	311.211495	314.158734	232.541156	236.564846	286.445695	274.145512	191.376241	276.610462	353.866192
QSF_FAM192A.2.2	9.799495	13.010008	7.481550	14.650200	0.115217	28.308455	12.890030	25.402889	25.695222	40.599609	21.642430	16.986115	6.391005	95.847257	15.301471	0.060117	0.000036	61.279335	25.175294	53.004006	34.116950	45.165145	0.649115	6.961093	31.619609	39.465198	0.000000	0.000000	12.910099	0.000000	0.001259	0.901531	0.029078	37.443527	0.000000	32.357681	0.808666	19.979497	14.334987	13.682042	37.812445	9.204477	0.000022	16.155340	31.168045	0.000000	26.502231	37.988513	33.741698	0.000000	43.675688	39.713995	27.281857	22.274229	33.471231	12.536459	12.112197	70.458480	0.001752	61.091679	25.646027	0.010613	8.241034	57.340352	31.310885	33.301717	0.002436	44.562884	13.833551	7.487886	7.314249	2.019082	50.730497	0.000034	22.544944	41.244386	9.133754	10.198118	22.619589	22.145790	30.178167	9.710422	1.117677	11.703821	38.516035	6.842653	0.054037	0.032001	11.592732	0.000000	15.774619	0.000000	5.514335	11.117750	0.000862	20.127452	78.555182	28.800930	26.383840	19.341190	19.187471	54.663688	40.113508	51.218483	0.000381	0.000144	0.254077	0.002835	5.932227	0.000000	0.000000	41.093766	0.001977	0.005507	0.000000	61.401536	0.000340	0.000008	4.909335	0.000063	16.017500	0.000000
QSF_FAM198B.1.1	46.002751	22.976412	20.829687	25.473907	27.116322	25.086188	34.660973	13.182528	22.609978	18.819113	24.027432	24.652883	32.881219	11.754434	38.391251	23.597063	15.261978	15.024454	17.274681	22.193343	18.705410	37.511131	20.399459	18.423366	28.468723	22.406998	24.169125	39.036497	16.625473	29.546525	29.003998	31.793882	17.791658	20.117886	23.576789	30.873485	19.063455	24.684390	16.469599	17.566249	21.461098	17.479963	22.453234	29.048924	15.149293	43.751570	27.210905	28.980153	22.346134	44.718302	21.762231	8.502595	17.284249	26.969153	22.787879	31.060652	19.408914	22.443569	18.776771	35.009545	37.547940	27.729289	29.450411	17.687728	50.940731	13.065196	29.307364	20.909390	28.185166	9.640862	15.233104	16.496250	21.174138	3.153898	17.490653	12.596976	25.722599	27.144685	24.272131	8.150868	23.118599	21.403559	33.695283	28.165364	11.551672	2.366551	10.828460	22.765285	15.477929	20.131510	30.073670	16.751964	12.742115	11.873818	24.051256	11.749360	32.075031	13.054632	26.988437	14.464424	21.263206	33.136141	24.816106	22.403509	77.214843	99.033909	86.867582	125.890771	78.413293	92.190974	157.145093	87.449131	85.176644	107.809095	74.362364	120.095551	81.427606	99.088689	91.117432	58.843791	116.369311	99.893110
QSF_FAM208B.1.2	271.988888	265.237942	506.159005	207.891037	386.191924	261.728624	498.095644	215.426214	183.080269	474.432857	352.123175	408.445109	82.304551	107.818041	270.951629	344.579111	100.436865	223.106506	566.049259	619.761507	557.978809	573.362044	273.462475	238.624474	452.620157	260.450844	293.851803	291.343784	260.999411	266.467072	417.386104	565.487750	285.879822	317.163367	241.251319	336.156663	233.440745	0.111622	269.564469	33.202149	221.122111	526.186319	407.207248	303.045223	326.001582	319.775499	429.774791	267.103670	479.159989	258.320156	522.967557	159.143447	98.671187	418.088069	368.950754	345.345404	277.334727	296.222849	731.692029	291.960701	366.534697	350.786051	372.042689	421.362057	287.750889	163.199209	286.172203	410.732000	308.004469	69.460895	305.688187	296.651248	191.454795	135.240997	383.765740	484.341328	307.054758	269.469791	296.884817	211.588645	257.580072	381.735480	360.486945	185.904245	305.455256	211.167471	214.251637	280.446423	253.706541	330.781466	58.986310	194.844262	266.378690	142.616282	348.561913	302.276283	203.810005	193.433210	208.681065	148.744268	366.962354	296.722797	469.347873	302.193726	572.943561	660.388301	526.393733	379.082715	288.125285	490.519883	609.799725	276.082021	452.021951	114.792906	169.916934	388.777930	304.190010	396.523349	270.348887	398.771303	436.285972	329.874274
QSF_FAM208B.2.2	146.213434	141.425428	293.131868	314.027270	298.109043	370.585170	372.751295	292.354668	162.747705	574.421693	21.309082	150.127501	243.587719	211.272536	280.164871	59.563796	346.654438	425.453463	378.424492	464.925740	429.298892	545.378075	339.552416	344.653681	347.905142	277.957914	489.277502	294.173510	194.428157	396.251353	43.342059	354.081338	251.099766	297.142486	314.625254	138.352279	226.771327	282.070272	167.288301	305.889347	303.585253	532.105655	180.101677	384.610790	340.178808	333.366497	332.311102	290.043447	372.981043	430.130396	526.459121	237.896742	324.539258	407.109023	372.487583	372.561800	281.757764	310.098336	311.958719	350.070781	263.887218	242.920814	278.424666	323.680960	158.119492	183.750822	245.113269	263.983515	263.361141	89.253048	170.151930	347.533769	246.846839	257.961924	572.672344	385.001921	200.864830	246.519647	147.112437	296.474055	428.756005	304.424653	274.622790	428.749334	258.407971	393.882687	200.209946	246.570434	383.815655	173.199503	269.369942	218.834711	260.822843	127.449276	212.646525	261.874882	230.333043	326.679489	140.384550	216.999675	295.863383	324.806902	254.031597	291.505201	423.025715	284.625530	461.449455	322.537489	387.075775	272.877493	437.110854	547.956670	322.157227	310.811020	369.175920	470.781544	396.111268	549.155397	633.627535	368.690242	345.964366	369.619978
QSF_FAM3A.1.5	726.974208	622.805320	1004.232303	496.209249	850.704169	1027.452153	1007.375615	758.064702	847.257577	1240.366401	1179.661738	682.541514	943.358340	418.636679	1000.874480	658.357169	667.936109	1404.651984	1347.109788	1370.756255	1108.191510	1136.799086	989.393384	766.871265	983.934503	622.790833	986.028157	994.311686	1017.443885	1044.409959	928.530848	1114.829672	809.148458	904.888616	825.124957	776.232658	538.881375	774.163466	681.349853	936.028744	963.406037	790.197758	849.390633	1119.716322	754.232521	1150.362773	564.101108	716.664580	946.893790	1423.220211	1444.335632	640.339811	927.769777	919.043681	1016.854022	687.909918	884.156523	1073.363270	1365.626618	1023.957640	782.574140	901.499133	810.439860	930.663686	1204.117114	746.997702	520.512251	550.931548	604.702723	494.423694	719.326152	994.074855	815.763765	506.065752	1141.756431	1279.855808	1037.431823	634.851818	593.641330	685.662899	745.131017	1272.807058	908.370208	527.890387	762.388743	738.757652	579.185015	1184.266915	897.888016	852.873015	821.254394	664.318622	831.250839	426.319017	676.794421	833.421356	757.863942	724.560383	622.836086	848.504000	954.747862	1015.071479	835.250447	593.178277	3084.284798	2539.109909	2359.327228	2666.225152	2989.731159	2407.955547	3971.542435	3288.994767	3012.172088	3238.542511	3444.205675	3726.221370	2517.572421	3308.056004	3724.655668	2175.460986	3605.713867	3660.190414
QSF_FAM3A.2.5	3.864696	1.903575	17.254656	1.857147	0.000000	4.727481	6.729441	2.016486	0.000000	1.808397	3.778938	8.408224	0.000030	0.000000	24.471327	0.000000	0.000000	48.560957	6.661338	4.426828	11.614315	0.000000	1.907730	0.541866	0.000000	0.000000	3.822617	3.699738	0.000000	1.898344	0.000000	5.216169	1.794032	20.237172	1.806770	1.897635	0.000000	9.470038	0.000000	3.765133	1.903344	0.000000	9.371899	0.000000	0.016062	30.358646	1.825025	25.559675	1.805627	22.528713	1.819622	6.631754	0.000000	3.583796	14.623644	22.921910	1.668309	0.099664	4.369548	0.000000	0.000000	39.173614	0.000000	0.000000	9.178192	5.658739	1.879150	6.844170	0.000002	2.408900	0.000000	0.453715	29.771157	0.000000	19.370195	22.933627	32.610578	0.000000	8.527728	3.627627	1.757835	1.941590	0.000000	18.651187	0.143501	0.000000	0.000000	20.289266	6.672529	1.896013	5.426073	0.000000	10.933832	0.901853	0.000000	1.872881	0.000000	1.584670	17.690548	0.000000	26.081379	15.782007	1.970724	0.000000	2.014081	0.000060	0.000000	0.000000	13.277396	0.000000	2.004060	2.124367	13.508623	10.348487	9.843718	1.835526	0.000000	13.622332	1.990999	1.927880	16.512632	2.907700
QSF_FAM3A.3.5	40.245031	31.403071	32.824872	54.651260	67.298789	25.980129	50.179119	10.801078	9.088072	59.353129	68.698987	39.498362	50.818964	12.459568	51.630772	22.124416	30.472249	92.519668	65.980383	60.254771	56.302838	50.638877	19.938891	13.174515	43.946146	31.034886	12.953496	52.224251	16.817307	32.042754	41.510017	16.158198	14.931695	28.208114	33.236194	34.604949	14.065608	42.703288	53.792563	34.707071	64.499025	17.800343	32.437798	34.421212	19.480310	97.909874	24.244118	21.597356	30.851651	41.413039	14.913721	25.288989	26.348568	57.031575	43.815583	50.586671	10.307969	43.466030	75.820307	25.597282	32.659008	55.111737	13.662508	23.155695	64.948871	14.816240	25.660038	28.512340	27.481492	4.901977	25.838742	9.969970	41.485794	5.373458	25.534320	56.907400	59.039712	23.880574	33.067489	21.850260	50.817065	64.385151	32.122765	29.491811	24.133039	11.902020	10.738725	50.351154	24.282725	27.015061	89.176168	20.154781	19.589153	5.276279	40.941111	15.642067	18.020756	19.030931	18.566394	5.472633	34.566416	32.671102	11.362785	14.809221	22.432106	25.096940	20.797624	45.524435	5.181065	33.082742	59.121327	4.336482	31.978323	6.654500	16.261742	24.151569	13.761228	20.943700	6.383401	18.022685	24.311184	34.594441
QSF_FAM3A.4.5	25.821109	11.383352	0.000000	10.716826	32.011680	39.907345	15.426800	8.513619	8.545983	19.945608	25.810450	21.949080	16.992705	8.598099	14.361693	13.055331	19.459205	27.010814	34.134515	60.636922	57.962969	11.215349	17.980066	6.817480	27.336842	44.558998	20.623990	30.939020	28.041873	25.375733	14.434572	33.489756	0.000000	9.455256	7.180554	32.114387	25.533154	38.183078	19.657113	7.072318	33.884489	43.109595	7.974832	56.344227	5.964555	25.678521	32.161562	13.982190	25.050578	18.651957	14.345683	18.070353	13.584597	32.072892	5.499968	12.633352	31.329374	24.801750	57.740085	40.180955	26.355203	30.298146	21.514539	12.157165	13.779498	10.313443	32.358574	17.870763	2.990829	1.809705	27.327149	17.287390	20.130123	4.797306	32.204381	30.434157	37.600471	29.942169	19.928704	11.079658	19.798400	52.195095	28.993606	28.393912	6.883706	10.899028	24.199298	41.352915	18.226100	4.530606	22.156948	3.154027	15.803080	18.350966	15.829793	13.445105	35.176803	21.778294	4.067186	12.238951	27.039382	17.573764	5.026569	21.986340	27.108776	36.268286	24.356724	24.007693	20.605736	12.773559	14.270989	51.969620	25.012342	16.077115	29.377888	45.247083	38.980146	13.601421	37.130912	26.869247	34.176248	31.000241
QSF_FAM3A.5.5	0.000000	0.000000	1.294935	0.000000	0.000000	3.468689	0.000000	0.000000	4.328787	0.007812	0.000000	3.798695	0.000000	0.000000	0.000000	0.000000	0.000000	0.418824	0.000000	1.375219	0.000000	0.000000	0.000000	9.700500	0.000000	0.000000	0.000261	0.000000	0.013753	0.000001	0.424893	0.000000	0.000000	0.000000	0.000000	1.330563	0.000000	0.000000	0.000000	0.000000	0.000000	0.000000	0.000000	0.000000	0.000000	0.000000	0.000000	0.000838	1.217727	1.382707	0.000000	0.000000	0.000000	0.000000	0.000000	0.000000	1.338292	0.000006	0.000000	0.000000	0.000000	6.414313	0.000000	0.000000	0.000000	0.000000	1.306588	4.131558	0.000029	0.062141	0.000000	0.000000	0.001224	0.000001	0.000000	1.232721	0.000000	1.633491	1.291901	0.064152	0.000000	0.000000	1.344612	0.000000	0.000000	0.000000	0.000000	0.000000	0.000000	0.000000	2.465002	0.000001	0.000521	0.000000	1.323962	0.000000	0.000000	0.000038	0.000000	0.000000	0.000000	0.000000	0.000080	0.000000	0.000000	0.000000	0.000000	0.000000	0.000000	0.000000	0.007537	0.000000	0.000000	0.000000	0.000000	0.000000	0.000000	0.000000	0.000175	0.000000	0.000000	0.000000
QSF_FAM3D.1.1	7.183308	2.846128	3.972084	2.838735	2.926801	4.176604	11.011519	1.477968	26.526822	24.772832	5.677415	13.385694	1.395699	5.152884	8.472675	1.363785	0.000000	20.504675	5.306653	6.773136	11.890252	5.336211	4.108174	9.074667	0.000000	1.353678	1.315652	11.043690	2.681545	2.810762	5.590534	6.984492	3.989429	2.746206	4.007380	12.504793	7.924644	5.449327	9.515681	4.061302	0.000000	6.914683	1.374126	8.419396	9.570847	2.682781	6.727440	9.551270	9.499444	8.345848	5.308507	14.420439	5.586840	10.280010	6.505977	4.257117	3.767954	11.091928	23.292711	2.700316	7.894258	4.050968	6.818535	5.580324	4.021505	5.417656	5.359947	11.648462	2.712073	2.280555	7.701696	5.379046	202.949176	3.819659	8.104646	7.655227	5.373541	2.645762	4.074048	4.322610	3.917509	4.149008	9.441113	5.402745	9.250299	2.863532	4.520094	4.246152	2.696532	6.843649	4.099023	1.361695	2.643440	8.613563	5.531058	1.361614	19.809266	1.349307	1.353918	0.000000	4.089904	18.589820	5.624975	3.986064	0.000000	0.000000	0.000000	0.000000	4.727326	0.000000	3.115790	0.000000	1.608853	1.759086	3.260528	1.534883	0.000000	1.565346	0.000000	0.000000	1.616493	0.000000
QSF_FAM46BB.1.1	13.083084	7.024175	10.188111	9.439560	9.926584	32.253582	21.459166	2.100174	15.580844	31.279450	31.217521	13.371833	14.396014	3.844233	11.094519	1.019555	5.800376	24.136663	13.371765	17.411046	24.752612	31.277750	15.152541	17.127037	7.024231	13.164353	8.713849	20.459760	13.506406	14.188699	17.005406	12.978409	12.439531	9.146248	10.735818	12.287880	3.073272	7.074517	14.772724	7.105774	11.943513	7.097947	6.959381	7.966188	8.095311	19.632579	25.101337	14.039102	15.297223	10.989210	25.129505	6.413210	10.211582	15.574834	8.208154	5.137524	14.369971	2.098152	18.289600	12.793656	16.373691	18.536633	17.785539	19.438609	46.670875	5.549841	5.060820	9.175394	29.928852	5.476001	4.178058	6.300889	25.650387	4.643783	17.530711	13.707489	11.501019	11.417163	15.244008	14.601453	10.444321	13.028648	13.592916	21.964088	8.364211	4.348286	9.544878	16.242167	12.160877	24.147816	5.143526	6.937784	21.109394	14.616040	5.160403	4.152516	9.349097	19.918369	10.364806	14.738413	25.486261	11.415061	15.156860	2.062290	5.416096	6.941830	0.000000	35.894418	34.907727	8.267396	22.258570	5.666930	4.290399	33.416086	0.000000	2.731544	26.450591	9.942009	11.010625	16.886273	39.566612	12.248497
QSF_FAM57BA.1.2	1.325952	0.573835	2.532450	4.088359	0.000000	1.335981	15.819913	2.335732	0.000000	7.349439	0.000000	9.358024	0.000000	1.077777	3.181267	10.656602	3.155972	2.401934	4.984196	8.883972	15.337624	5.364782	3.951586	11.984403	1.320451	4.021249	30.282746	5.820814	23.661954	2.627843	2.692159	5.222697	0.000000	2.656605	0.647314	2.682053	1.306681	1.331111	0.000000	0.241038	0.000001	1.835274	1.313518	3.297165	3.933424	3.969608	1.312909	25.727606	9.713794	3.916799	7.597887	1.119404	0.000000	6.262277	7.559809	3.980714	8.782377	5.180491	12.880060	4.384160	0.000081	2.559210	1.336962	1.216186	5.158212	3.695904	5.513027	7.762880	2.129503	1.226529	6.377931	10.063847	7.278426	4.067561	5.220581	0.000000	2.445463	1.316174	5.945373	0.000000	3.491983	4.042325	2.630578	2.785350	1.297355	0.019616	3.501477	0.000000	3.987532	1.366833	12.939735	0.000000	0.000000	0.950006	0.044773	35.322380	0.000000	0.000000	0.000000	0.001163	0.000000	3.902363	7.887633	3.824371	13.893461	24.832646	24.244258	18.402135	17.533705	10.687313	48.663044	10.002578	34.254356	28.125715	50.807824	31.005134	10.486157	26.452387	17.801783	82.039770	96.357525	54.045254
QSF_FAM57BA.2.2	24.261827	21.611753	19.291611	5.992188	10.447463	21.943153	29.022681	7.123607	17.264903	13.691424	8.138737	32.386994	22.024600	7.786991	26.894857	19.347575	2.568829	11.746712	9.098988	5.719559	19.532329	27.902762	20.638559	5.776061	13.648014	12.648280	17.773372	19.696764	38.857737	11.399083	21.859388	6.807361	18.524118	14.993782	29.336782	17.061151	5.762508	8.134276	2.304354	21.567573	22.100282	36.053009	10.168556	42.299334	5.662118	28.361125	18.118628	33.392078	8.098951	19.226269	11.546835	0.000000	10.534071	6.360222	6.886343	17.160968	22.869873	6.854609	37.492000	20.295957	12.357244	15.744838	19.312270	5.980920	31.787392	24.646245	30.367105	11.431780	15.202941	7.848104	25.061614	23.116690	18.088534	2.440812	14.840283	6.822554	19.302465	20.824948	17.890389	8.081655	12.607536	24.525292	24.239801	27.754991	18.186342	7.197657	7.000948	11.377086	10.300945	10.406936	42.364826	9.273710	11.363334	7.519033	20.064093	26.285192	16.117663	16.117891	18.700256	14.518444	11.383051	11.600688	18.178458	22.705177	117.888613	55.686169	72.536758	48.354742	67.168124	63.525017	191.202132	56.905855	66.337637	70.995227	119.335084	65.637409	65.393118	82.260247	59.737332	131.210913	97.735024	103.037805
QSF_FAM65A.1.4	67.501557	49.610292	276.071698	22.727582	74.906865	35.184555	308.715949	65.796614	78.895868	207.315676	86.806926	334.395397	44.049977	84.603023	452.552958	341.554435	76.058013	120.730532	116.706360	332.017519	244.282969	265.050242	57.303954	23.456276	43.316795	63.347280	195.642239	26.389218	293.438633	94.947836	22.363086	59.631321	188.869571	124.887589	401.577731	53.806367	107.133275	44.621026	56.643417	23.928624	45.394470	70.516564	35.308734	59.718601	47.294392	127.346794	135.859887	239.697051	130.510843	65.254197	236.699452	138.666654	70.057521	184.986719	150.239700	116.581639	364.745195	203.766750	180.136483	419.221041	26.452229	34.345564	50.239402	71.335005	72.974256	307.570225	70.600884	84.801243	99.328176	68.721406	30.295476	146.524265	109.688678	41.757478	149.138718	220.982731	42.330103	49.063305	51.077127	60.219218	198.457648	64.287185	235.444119	51.174974	209.616018	101.304621	71.682240	35.189930	70.268222	22.801870	287.478628	77.884001	44.134156	32.926516	54.757366	268.787258	65.569246	55.580716	27.757013	67.777800	27.103180	173.177182	26.725808	311.680874	828.241681	525.367420	617.926360	528.921647	646.744439	528.686963	1149.543552	581.691450	703.689217	366.420762	194.405225	476.813545	461.048893	622.477502	606.031544	351.726586	425.664083	663.208182
QSF_FAM65A.2.4	239.790823	337.894605	246.426006	104.965439	289.047818	209.309030	304.817315	276.875686	270.631656	607.490691	259.120465	397.792861	230.488869	321.127545	495.692541	306.990431	293.792789	405.310071	503.018265	586.842291	504.238536	487.932920	262.814999	202.961254	230.295435	261.170853	244.436146	281.334155	348.322725	341.927866	298.612796	267.383281	281.529121	260.122701	433.362373	312.593352	148.355372	288.877702	159.784902	302.938571	274.876819	277.025835	203.900083	340.043088	337.213066	292.191493	248.337954	603.019077	329.938533	387.052167	515.991803	450.052815	405.331500	313.980714	461.472341	324.657353	506.417083	334.178053	610.097221	482.895607	274.406038	343.931455	168.190076	392.360842	323.697967	404.123324	204.613979	234.177061	297.915401	164.896002	265.696843	479.540435	264.455906	181.632567	373.715179	471.190332	318.674130	224.813609	211.531804	234.444032	531.567578	363.778822	380.555509	297.558947	411.854029	226.849444	311.601474	244.927662	298.924017	257.868941	476.766791	170.457007	258.788464	170.350128	228.912933	403.293242	250.972280	262.273303	202.973573	191.752580	199.060842	437.153377	283.373710	247.615653	506.124656	446.608079	474.091859	384.161836	558.356283	391.172014	1264.001764	421.005178	558.083746	365.075546	165.358517	496.020256	508.544715	821.361202	668.192033	412.225431	515.632113	656.127577
QSF_FAM65A.3.4	0.000000	6.523787	0.000000	1.478014	1.729615	0.000000	2.946723	2.854943	2.921989	5.563380	1.550545	0.000000	8.018953	1.143094	0.000000	7.374376	6.319763	1.331575	3.994906	2.857026	1.366934	2.933845	3.053289	4.030295	4.548015	1.471575	0.000000	1.492805	2.886417	0.000000	0.000000	4.621324	2.903512	1.488958	1.460379	0.000000	1.474074	2.908966	1.435117	0.000000	1.506230	1.497849	6.066710	0.000000	4.242477	1.376111	1.418817	0.000000	0.000000	1.461132	1.305498	3.100555	2.354543	2.469247	3.835284	1.586103	1.198599	0.000000	1.477744	4.119685	0.000000	4.293194	2.964933	7.288938	1.422300	6.967235	1.415279	2.679285	2.923525	0.000000	1.397678	2.867659	9.112629	4.377266	2.822028	1.323656	5.710924	2.858484	7.103707	6.384197	2.742439	5.957492	2.844471	4.170484	2.693645	3.790043	2.813048	1.551760	1.476654	2.982838	0.000000	0.000000	0.000000	1.025750	1.532150	4.348771	5.695187	2.982380	2.917414	2.902822	3.007643	0.000000	3.166865	2.837432	12.393549	7.312840	9.603192	5.929426	6.766538	20.421715	11.265995	3.122749	3.019344	3.520721	10.109190	3.055930	6.185150	32.295940	0.000000	14.807033	6.386617	6.912899
QSF_FAM65A.4.4	2.580069	0.016558	0.000117	3.201031	1.899118	0.000000	0.160839	5.046943	4.552503	4.677631	0.000000	3.148834	0.000000	1.429623	3.509609	1.663910	4.609455	4.901744	0.000000	1.587985	5.976322	0.000000	0.010741	2.963654	8.135554	0.000000	4.392104	3.240763	0.505087	0.000000	0.000000	5.113216	0.000000	3.275123	1.630548	0.000000	0.000000	0.000000	4.485597	0.000000	3.289062	0.483916	0.000000	0.000019	6.021131	2.621474	1.537031	0.000000	1.543180	0.000000	0.524413	5.205461	7.227142	6.850490	8.553112	0.000000	1.372235	7.556346	1.533412	4.882494	1.507214	4.572302	0.000000	5.982027	6.188175	6.519010	0.000000	0.275230	1.548065	0.000000	0.000000	6.281893	11.900732	5.600096	1.535459	8.632660	7.540276	0.002373	6.144725	1.546589	5.223479	4.552436	0.000000	3.135972	0.000000	7.684240	0.182300	0.000000	1.657852	1.623330	9.555030	0.000000	0.000000	2.327553	0.000000	1.141672	0.000000	6.528683	0.000000	0.000000	1.623277	5.180428	1.729589	3.161901	19.915456	1.667722	21.766631	0.004917	5.256348	14.770158	13.366804	0.000001	9.966282	10.796828	9.561970	20.215252	14.151519	0.043944	18.009020	13.507140	14.706321	26.641704
QSF_FAM83B.1.1	0.000000	0.000000	1.073358	0.000000	0.000000	0.000000	0.000000	0.000000	2.163392	0.000000	0.000000	0.000000	0.000000	0.000000	0.000000	0.000000	0.000000	0.000000	0.000000	0.000000	0.000000	0.000000	0.000000	0.000000	0.000000	0.000000	0.000000	0.000000	0.000000	0.000000	0.000000	0.000000	0.000000	0.000000	0.000000	0.000000	0.000000	0.000000	0.000000	0.000000	0.000000	0.000000	0.000000	0.000000	0.000000	0.000000	0.000000	0.000000	0.000000	0.000000	0.000000	0.000000	0.000000	0.000000	1.081064	0.000000	0.000000	4.423651	0.000000	0.000000	0.000000	0.000000	0.000000	0.000000	0.000000	0.000000	0.000000	0.000000	0.000000	0.000000	0.000000	0.000000	75.655200	0.000000	0.000000	0.000000	0.000000	0.000000	0.000000	0.000000	0.000000	0.000000	0.000000	0.000000	0.000000	0.000000	0.000000	0.000000	0.000000	0.000000	0.000000	0.000000	0.000000	0.000000	0.000000	0.000000	2.145749	0.000000	0.000000	0.000000	0.000000	0.000000	0.000000	0.000000	2.502173	1.379658	0.000000	11.637447	0.000000	0.000000	2.478643	1.279942	0.000000	0.000000	0.000000	1.275547	1.278711	0.000000	0.000000	2.505106	0.000000	0.000000
QSF_FAM83G.1.1	1.690350	4.347121	10.249796	4.867739	2.289068	4.324762	16.511915	21.070592	10.900977	2.488192	18.475453	1.732270	7.445494	3.695228	10.949272	1.952248	0.000000	0.000000	4.533456	9.558914	21.885150	14.388096	8.273762	14.583785	6.772384	23.618799	19.192759	16.607692	12.245934	31.053829	16.075812	13.562978	0.000000	7.550389	0.000000	3.732338	4.983809	7.481850	50.457718	8.625251	15.500059	8.230831	18.457379	20.852224	4.699795	6.561624	12.047744	13.580367	10.064008	28.138367	23.123141	0.000000	0.805652	15.664552	13.694477	0.866198	2.049659	1.732101	14.112120	9.805389	1.790907	18.856379	12.987938	15.472734	9.312245	8.563805	0.076176	0.000052	1.803584	0.000000	1.896500	11.797285	6.952110	2.710739	0.000000	0.000093	16.737254	0.733094	18.603095	8.444076	4.557860	15.752703	0.000000	9.785657	0.000000	6.842295	11.929792	4.173431	14.954778	6.225307	9.863574	5.255859	15.594060	0.000000	12.045032	0.413473	0.922442	2.653901	13.762131	4.246972	0.000000	6.347654	12.484012	0.873912	0.000000	16.510046	35.647030	8.926743	14.114777	11.470490	31.718732	6.693764	6.404398	4.450923	10.135000	3.047656	0.000033	3.435884	14.937195	23.134473	19.135874	27.409743
QSF_FAM89A.1.1	143.907406	149.546528	188.221758	156.923397	186.478597	176.764364	319.170888	107.905473	124.673857	182.181075	178.662036	210.720002	115.608080	115.766437	216.039276	177.521094	80.771493	138.257581	184.081403	259.334557	255.864620	301.646981	155.134069	131.425422	194.643445	179.257407	236.418463	167.978730	226.559647	176.824058	187.980291	218.409418	132.759153	122.506038	165.590426	160.420653	230.314682	121.517748	157.143860	109.013479	191.730383	264.010889	194.577348	148.569947	202.226453	239.299222	240.267795	266.685702	201.661596	224.128698	214.567823	96.304926	155.049518	179.353184	164.884246	167.871920	187.465080	259.980672	222.465927	289.709696	162.150411	157.903378	228.780288	171.888918	349.459616	135.693608	163.235425	138.991745	197.737850	71.036583	132.031974	260.779208	130.738340	105.235640	280.810506	162.334744	143.603571	171.783866	182.920803	100.486652	175.257948	202.378224	300.316646	176.743104	136.955895	107.297949	96.805092	202.213498	156.110906	152.970859	221.615184	178.320354	128.750500	68.400647	169.651214	205.655127	84.543582	118.492566	158.022026	138.416892	149.448867	117.832415	222.962787	127.128415	497.440134	526.086691	438.524103	442.121876	559.507385	333.726914	615.268377	548.972290	399.870847	340.433041	195.778941	396.367164	475.894788	629.717867	550.609324	233.187598	438.370118	463.577289
QSF_FAM98A.1.2	166.141250	146.289328	77.080184	198.880116	174.954378	161.424161	103.997989	66.850990	144.084008	85.939061	211.398523	48.523534	114.044717	65.757518	115.765674	38.945185	106.863457	145.037591	142.343546	175.242108	113.921911	92.899469	278.828730	254.618885	162.193360	190.821029	119.025905	276.683477	156.494020	143.920451	199.750814	221.631744	81.783728	168.452863	57.615158	130.733096	194.186199	219.972540	267.799867	132.575442	192.072914	163.463418	257.013679	118.228151	274.430126	124.873227	203.105001	105.097484	147.159546	288.787686	138.783072	96.341674	131.348307	171.619893	135.411577	190.274436	79.719745	143.094445	179.121678	184.139675	214.787746	265.775442	178.865117	110.813792	64.884313	53.901586	170.596721	285.355021	148.466863	117.657471	145.460767	148.203998	66.863365	84.831714	105.189687	94.370789	187.478539	226.947598	250.980892	66.974187	132.702941	213.534065	85.574178	159.948082	155.276701	134.752565	83.130098	274.467221	151.817846	186.216961	69.326284	195.465600	171.765473	107.050286	196.702092	92.631155	94.209265	182.578605	162.442796	240.122690	145.638774	53.855294	170.156507	33.511964	108.459527	121.657067	153.669021	121.730417	65.290354	77.932690	129.684363	62.806229	101.704266	99.808964	211.544957	218.942910	28.483026	69.275812	3.466645	148.021148	169.364228	314.821346
QSF_FAM98A.2.2	121.521146	131.492697	37.716948	161.408860	133.353451	158.795669	72.012468	71.296149	62.810189	58.418134	122.477521	43.022936	80.015870	80.095596	77.452592	19.511669	65.380634	83.213675	93.128203	98.199637	58.344598	98.210474	142.775561	146.264238	108.058976	121.017318	78.142523	168.789192	97.543952	119.626449	115.588966	175.258979	40.539759	81.871874	42.624400	64.987615	153.432840	128.893750	150.411217	109.215665	127.664886	102.604972	145.314124	110.002442	126.903874	76.396722	123.447092	71.988107	81.461800	154.702099	115.123153	71.487211	91.171691	74.193749	62.996081	111.850680	39.311080	82.637713	82.895135	77.733894	117.666318	149.961721	90.251557	77.484469	37.791904	26.578373	105.518663	129.836144	90.882419	72.167912	75.688468	75.121600	45.073057	73.160742	76.280582	84.035570	141.354055	126.624060	176.187232	51.477524	62.594532	129.402773	49.439446	86.136255	51.119829	105.796185	73.789873	154.017395	89.488451	131.451006	47.097040	105.333084	116.626631	70.760600	108.952041	48.872268	53.641192	110.092101	108.304918	158.768589	88.567666	24.164355	104.544760	20.184773	45.713934	56.986009	66.527065	60.834736	27.084146	25.781443	50.950239	36.832298	43.383859	64.949193	138.820517	84.952753	17.954335	24.833724	13.801742	63.926569	127.649342	130.618060
QSF_FAN.1.1	397.276355	405.130177	521.281825	344.856571	561.934902	439.310905	510.226798	520.864272	368.587396	791.821393	413.897458	468.148486	416.313633	568.917332	676.524027	566.422205	512.005945	980.540420	816.873321	1028.551234	1143.004188	959.058174	410.783638	372.750233	600.474040	449.323683	415.926535	399.449514	440.856368	478.651909	392.954722	586.211844	321.504513	324.060125	501.445505	478.009643	334.975496	364.580562	364.361924	322.069699	509.396857	493.885912	393.490228	456.467912	366.679679	409.941069	385.663315	549.254056	987.631840	482.062647	910.043185	479.835856	615.234625	599.730032	459.646821	446.979708	439.171473	582.056380	858.990935	632.806373	519.859576	498.385922	506.208885	708.969538	526.675712	442.977789	408.376402	340.807705	390.736893	267.528539	378.264793	563.691506	472.868790	363.018948	852.746078	805.936734	427.765089	270.802842	380.467634	529.086659	647.527715	336.489826	611.135361	327.452663	417.961357	544.340380	635.282117	484.972086	416.444566	397.459242	530.449633	376.432345	347.869412	308.540397	389.791347	441.287293	322.870681	347.832892	333.036665	268.893421	494.577314	409.540870	455.985661	425.036777	578.861649	443.250198	297.400266	514.306766	517.492769	345.291570	653.344747	379.870795	426.948999	356.459122	365.507945	369.958981	440.502192	484.940964	489.034268	219.615318	326.551703	343.370365
QSF_FANCA.1.1	164.188570	146.589861	157.367700	186.153362	237.124293	178.676047	212.148193	163.153634	173.056036	219.721995	187.690859	202.341508	161.710899	166.128007	244.914644	164.161355	126.620071	232.544617	247.749517	296.667371	241.259989	306.332759	143.200424	138.817284	204.990202	235.508299	153.234516	162.954004	181.365232	229.420220	144.862012	189.180728	154.749405	147.037535	233.530170	168.453489	127.352357	184.781689	139.613483	183.151269	188.529642	312.199447	216.326530	235.283119	201.611662	182.233746	181.875313	163.155572	230.934929	280.956941	310.314376	152.680139	198.482971	180.728866	158.973366	203.274298	258.378708	172.584925	259.438248	210.443111	174.035139	186.296886	219.664960	228.977867	206.792538	185.104269	136.610580	193.554125	179.482592	69.910485	195.371578	203.928041	161.423086	94.023288	226.218507	269.512798	208.557970	135.454211	154.959863	145.244256	226.359606	184.436134	171.846034	169.518966	148.797328	140.747451	109.757871	226.951079	164.458741	147.544049	304.990448	140.996390	178.052574	71.386093	125.531143	218.024798	178.394356	116.889761	119.195087	110.822175	203.931774	163.542821	200.692635	167.147608	239.876442	224.796659	313.554508	222.838118	249.255753	201.636314	498.463584	223.825955	319.006386	246.619476	144.227842	182.860571	200.828696	273.642201	268.587475	184.074104	264.754097	301.939118
QSF_FANCC.1.1	83.886423	140.351637	109.942751	80.270793	94.777402	107.294882	11.559649	3.874540	94.485154	58.881616	104.677477	56.012923	111.306267	50.285122	73.492038	114.129003	22.397445	85.696123	72.900279	58.015646	116.712749	128.376999	109.749752	95.053361	128.029234	115.624066	52.613570	106.571848	101.005060	68.616223	68.601280	97.273785	78.024437	83.052188	43.261912	66.036187	139.488987	76.188555	99.148583	91.927653	118.311577	107.170623	55.478893	108.404522	80.178133	62.455588	71.103706	43.745458	92.111844	76.805418	42.851410	9.531474	19.914086	105.414752	82.598552	98.367682	13.795062	76.259366	117.010082	61.763496	65.965371	98.929167	131.736334	72.919848	24.886151	40.046496	82.970784	85.734349	106.732927	19.696494	89.272735	72.133233	62.599202	15.313992	45.552728	81.760480	88.738195	115.578636	42.674475	21.792307	102.378760	99.487550	69.517764	90.157971	99.502885	12.737599	22.042291	73.557672	125.981007	108.723315	46.787975	133.476214	68.580183	26.832190	66.118365	47.337640	87.305173	109.239618	70.392739	118.578640	62.489843	107.622177	42.542795	90.021304	105.947966	199.077391	107.623448	138.482518	113.426380	135.134113	163.108475	304.441208	149.635888	120.287015	113.099371	94.409753	107.037747	104.410034	59.654623	54.952347	138.852273	67.270366
QSF_FANCD2.1.1	151.072455	133.947070	149.650580	135.957357	145.359291	135.487927	186.746295	138.810947	220.214891	292.319027	210.688711	204.647940	151.247045	69.038048	201.570662	154.549186	70.633270	228.953948	207.739658	380.013338	362.383852	497.230265	199.555778	132.336973	163.744927	226.553877	215.650558	180.832114	186.730819	166.528104	134.623816	192.758827	182.593687	92.366010	151.132765	134.102207	179.597642	147.005170	174.646151	125.173708	155.385676	286.573460	249.726162	143.465944	205.264123	106.140248	211.879659	158.655023	286.103645	161.461172	354.629262	82.152840	129.470914	233.007129	216.207859	193.845030	194.088818	156.416432	275.028484	183.135230	148.576578	150.812578	234.021835	158.551009	143.686181	104.424977	133.501231	191.430742	220.107750	34.827213	207.581845	204.165418	191.770375	39.564264	330.594038	308.530547	121.156769	128.768523	142.582408	97.704402	292.566756	205.938103	257.676800	203.838003	183.866244	91.947641	82.403362	178.899772	188.962859	146.185154	165.925076	144.839941	118.755243	35.978979	144.296234	193.808067	162.553505	139.431329	110.198867	149.064540	125.444078	184.263828	227.039740	147.646999	25.808680	17.882817	51.777653	60.705647	41.202353	21.569542	74.100152	10.880623	53.164510	359.007958	33.531321	10.231850	66.837773	63.153343	14.425311	13.026219	239.813463	27.801884
QSF_FANCE.1.2	48.598868	36.411450	38.601089	51.757349	64.444046	39.198750	63.765817	42.812132	31.463588	69.479129	59.107228	48.238681	77.243100	43.902327	77.937027	43.914608	27.315283	105.676124	87.154479	83.385366	96.044070	116.582651	52.827613	50.870332	42.597866	65.166362	46.640592	32.451507	55.518657	47.696648	62.024414	57.966535	30.304601	40.155913	66.307883	76.231307	30.717396	62.735973	41.780725	50.328783	65.094081	65.751065	50.916057	53.169398	75.215193	69.653175	60.771232	37.826419	73.673368	76.734020	119.826252	47.617544	73.294147	54.127150	22.156863	55.975559	61.696796	60.911009	83.279226	73.754402	70.643760	78.496481	56.735259	77.183889	69.267332	39.038750	20.833180	97.256275	34.127377	23.737740	43.147265	48.472489	57.565555	31.875882	102.661452	110.554791	80.084246	32.622030	74.622071	39.184490	77.793294	75.464081	69.496743	51.271860	31.016943	35.956625	26.944616	52.341589	56.862344	45.816301	61.682514	30.924604	76.357238	22.658218	41.555811	25.135384	36.316946	28.218203	42.148880	18.202912	74.028119	33.138292	62.184891	49.506050	51.944018	70.325690	40.271533	54.231042	58.955313	50.657010	64.412810	37.485422	58.283708	41.037963	17.380273	44.938521	12.249523	44.534481	26.542234	22.883072	34.173668	30.640585
QSF_FANCE.2.2	0.000373	18.143775	17.888333	4.581450	9.754790	3.508767	23.132815	3.883082	17.929725	20.585056	0.880835	13.439822	6.243364	0.873949	14.910125	6.423248	22.352622	12.320695	21.117223	35.709686	39.675869	17.825534	3.506263	8.405497	28.957210	37.715674	5.539089	6.919247	6.697219	28.561295	2.663204	23.813770	22.738745	7.507022	4.813417	6.241197	2.759399	8.770752	8.706994	20.926444	23.450088	21.322298	17.031743	16.899879	18.650011	28.623243	6.364836	26.766762	11.380593	47.621468	21.572128	7.462319	9.699083	14.241418	23.426310	27.428396	15.234634	7.373913	35.493298	16.619592	6.650733	5.849633	6.535262	9.486897	26.153661	2.378159	22.957094	10.253141	12.299148	12.667487	10.941117	14.114236	10.278201	1.847599	20.825057	22.824645	17.770518	4.591597	2.762357	5.430199	8.700913	7.410557	8.492179	1.885887	18.843120	11.798578	6.793511	40.338704	14.246195	6.435074	17.863032	4.268239	10.456722	4.697101	5.298364	27.038501	7.640183	6.006780	6.344283	3.476141	3.620707	17.616215	11.018810	10.186095	12.311228	6.860015	0.970385	8.617144	6.730450	15.031969	28.762013	4.875116	10.697379	6.606747	0.985841	8.727666	15.171620	17.470006	27.671555	1.910261	9.217136	3.690431
QSF_FANCF.1.1	37.377106	34.835172	27.090820	42.899256	13.490878	36.681426	49.527438	20.346037	27.799861	27.831008	55.919236	37.582430	37.866778	14.143698	41.596056	24.576110	29.063618	36.501883	25.746587	39.587436	44.024010	45.862426	45.676545	24.158858	36.990210	49.958310	31.832378	26.346674	27.411444	32.469778	44.405577	32.670428	27.412779	21.913867	34.759991	23.488886	16.352606	29.031717	40.818525	43.226807	41.326337	25.198012	49.965855	40.748141	44.732563	43.482234	15.193738	35.668059	52.528723	58.558951	33.799874	29.665917	29.117372	44.337413	34.078734	39.006439	39.507775	25.010812	23.457841	30.710103	37.101567	52.482841	49.913761	25.639713	63.891478	26.143878	29.354016	36.537716	41.411823	10.952954	24.025505	27.443528	32.586013	22.333591	35.054113	33.924461	50.108618	24.500891	39.768474	34.667918	31.972813	44.280071	26.960681	34.023313	33.514454	29.744481	22.669593	62.126519	33.113403	29.577325	30.255886	20.284077	31.013641	14.040039	33.994568	27.732685	28.934778	33.942035	18.822541	32.296297	25.483054	20.849494	16.951758	25.538817	41.828654	36.531866	27.747064	31.668787	53.881942	45.392409	50.813022	40.133475	29.321087	47.926494	38.707343	69.504214	30.234625	46.952754	38.126838	29.372918	24.739314	32.301887
QSF_FANCG.1.2	0.000000	2.316269	3.581630	0.000000	0.000000	0.000000	1.099971	0.000000	0.000453	0.000000	0.032718	0.000000	0.000000	0.000000	0.000000	1.152067	0.000000	0.000000	0.000000	0.000000	1.938462	1.142613	0.000000	1.383995	0.000000	0.000000	0.000000	3.331631	0.000000	0.000000	3.388803	0.253990	0.000000	4.471587	0.000000	0.030337	0.000000	0.000000	0.025344	0.000000	0.000000	0.000000	0.000000	0.000000	0.000000	0.000000	0.000783	0.000000	0.000000	5.594346	0.000000	0.000030	0.000000	0.000000	0.000000	0.000000	0.000000	0.012782	0.000000	0.000000	1.132453	1.113004	0.000000	3.661564	0.000000	0.000000	0.004103	0.000000	0.000000	0.000000	0.000194	1.120037	1.167023	0.187011	2.227729	1.137980	0.004378	0.000001	0.000000	0.000028	1.681368	0.059981	1.149435	0.000000	0.000000	0.000000	1.364067	0.000000	5.167130	0.000000	0.000000	0.564382	0.000000	0.000000	0.002331	0.000000	0.211656	1.829404	0.032287	1.145915	0.000000	0.000000	0.000000	5.538592	0.000000	0.000000	0.877719	0.000000	0.000000	0.007237	0.000000	0.000000	0.536716	0.000000	0.000000	0.000000	0.000000	0.000000	0.000000	0.000000	0.000000	0.000000
QSF_FANCG.2.2	17.346060	6.916875	10.668904	17.005786	9.450295	12.059310	13.205013	14.110028	16.390444	16.979070	22.707195	13.507982	11.384805	10.245061	21.172949	12.643402	8.737218	13.670910	19.666217	12.923409	11.458263	10.712127	19.148159	10.691248	15.868132	19.841397	10.163377	3.472668	15.317557	10.437504	3.431339	8.482446	18.199278	5.290678	31.436601	6.104169	4.454987	10.489285	4.473261	12.425206	11.387940	20.734558	17.487694	7.107249	11.580422	10.030435	7.976309	25.248699	18.165566	14.943411	11.204016	9.405853	14.344236	16.261638	7.555296	8.761575	13.445748	12.595279	15.182772	11.370087	14.436160	9.881530	15.168534	11.337778	12.887989	23.028779	13.306409	11.045083	2.665292	5.964188	18.053431	10.980930	9.590391	1.706479	8.117856	22.834497	16.178077	2.699191	6.242873	10.196756	11.499683	14.836563	11.874979	14.377911	12.174473	6.395692	6.831100	13.892542	8.313203	6.180267	38.816629	3.961089	10.697398	4.682550	11.439974	12.793978	8.078953	3.860212	7.047010	8.106428	6.140490	13.108937	14.548417	9.317999	6.909236	6.463986	15.389079	11.434333	16.820511	3.844035	17.478305	15.765273	11.046011	5.536601	3.643576	9.997639	16.953250	8.286899	14.881889	7.429170	21.040230	8.830348
QSF_FANCM.1.2	91.785490	74.950856	108.152846	100.371135	110.823008	88.268578	92.076400	44.343726	82.928664	108.410646	78.018381	104.267774	67.677826	49.342104	162.259338	94.544150	29.827838	78.278414	118.347969	128.278687	158.183335	224.005373	90.287879	86.523512	86.700986	93.263525	134.849601	47.138300	133.961559	71.679792	94.228632	90.335872	46.285493	92.397171	165.123614	71.334363	62.590103	96.029462	57.369264	80.923389	118.385894	92.562625	116.855327	76.666516	101.420442	82.849368	100.808481	138.087183	88.776996	99.373924	128.162066	60.859133	67.397902	135.309967	93.044019	115.482129	128.762907	97.733882	128.438209	156.712262	71.914754	69.129358	87.475705	77.496317	21.843365	98.071567	53.079968	21.477878	60.141048	25.137672	78.428562	136.501630	75.201646	29.276768	137.200450	94.305360	69.154574	50.919264	74.799948	40.668588	125.345553	66.457336	163.480159	53.411663	93.829217	75.580020	47.479904	95.958395	69.971494	79.754501	153.653387	60.869810	73.551961	26.167078	73.134583	94.243142	60.024911	48.643661	58.608866	58.431591	70.244699	103.067206	87.316488	58.788445	66.950957	65.031372	64.951744	78.159948	38.927689	72.167213	100.530403	79.487083	74.212391	63.863879	94.516968	51.855255	40.954178	59.027074	83.267367	56.301900	53.131248	58.768355
QSF_FANCM.2.2	0.000000	0.050877	15.947158	34.450695	15.794599	0.506091	0.163072	0.007022	2.464862	0.002893	0.002810	25.313767	0.000000	17.942358	11.770415	28.251934	8.877676	38.621881	59.766256	29.737668	30.902912	20.849435	0.000000	0.000000	0.000000	11.870265	0.000067	40.113918	54.902434	0.000000	0.053785	0.005512	10.770593	0.001187	0.000000	0.022271	36.251667	0.036347	7.416769	3.377120	4.401564	0.000000	0.000024	0.000000	3.405911	0.000000	0.000047	23.283453	61.810066	0.000357	63.397014	0.369312	0.000000	18.837111	13.700256	0.001044	10.315103	57.859901	55.877842	59.085395	12.051498	24.255472	0.000015	0.000000	35.620017	39.419297	15.093706	60.113260	13.157840	0.029945	0.000000	55.696694	58.724328	0.000000	0.002550	73.727805	14.367772	21.315574	0.518681	0.011488	17.115770	0.000000	2.349314	40.247846	14.868763	0.000000	0.000048	0.000000	7.341857	15.781867	80.835504	14.366579	4.291584	14.500769	0.000660	22.277375	5.288864	16.768376	8.559318	30.181960	7.748510	32.263511	0.367468	50.488928	0.000000	6.268614	16.376188	0.000012	15.405615	0.000000	41.721876	0.000272	15.686399	7.962650	16.540805	57.111322	13.374704	37.386893	28.402845	23.515127	14.221821	26.461019
QSF_FAP1.1.3	61.209446	18.456725	26.918547	13.421998	15.932822	21.846369	4.290416	24.118910	52.154025	35.660346	7.468583	71.911247	0.731766	40.336254	75.487030	47.505578	0.066222	12.252234	35.136129	55.712784	46.584808	78.834039	11.176717	36.332214	23.478924	33.417142	48.675379	47.203429	46.320147	49.863847	15.002872	57.837994	25.206312	25.760234	43.646826	22.623757	11.232111	51.724792	10.170681	30.649047	11.734922	3.955127	27.949661	66.082477	47.494928	43.868761	27.660426	92.871224	47.599400	28.314412	74.777116	4.624794	49.016694	31.057636	60.765588	23.410971	35.328021	24.976254	33.443572	80.618032	59.217912	39.888150	31.486641	44.046919	31.437492	52.577865	4.406953	15.532047	7.453969	5.581481	37.655024	48.169600	41.111879	9.209202	53.720006	63.321861	52.271751	18.885496	11.424460	47.330490	51.585752	18.261082	11.381488	43.290342	26.268397	42.164243	29.601871	60.230068	35.006301	29.767413	77.440634	24.200430	1.753582	0.044257	32.898354	36.724135	48.899422	21.707054	13.575286	36.736088	21.620573	26.600359	24.349276	38.332610	67.506089	19.555539	6.904470	36.639365	9.944316	37.503608	83.919829	6.276418	19.413778	22.085830	43.171947	45.837043	12.385961	22.798999	22.203316	68.736500	15.863656	28.187979
QSF_FAP1.2.3	17.194068	8.068878	52.909627	20.959010	24.614354	44.301327	49.631496	7.350362	34.470520	7.577872	43.253977	62.053309	54.345825	25.631835	36.205243	37.479567	6.617297	38.003861	25.916439	59.138647	62.693608	96.198041	47.234891	24.338402	52.272813	32.586903	34.211225	4.011198	34.848447	34.736047	37.317836	25.020598	24.701965	4.959013	55.836723	37.042169	46.955638	33.776898	25.744709	14.219908	36.938568	63.798418	31.121609	33.214694	36.062480	33.199411	20.761712	39.555762	11.077554	84.352377	35.717500	7.397508	14.768431	38.676112	32.750733	35.961100	58.326226	23.008217	38.298180	57.490436	34.828621	4.614574	42.731165	21.617299	32.695654	59.195534	65.722351	26.408575	32.185252	1.014400	19.349204	66.098067	12.543720	8.286101	35.029206	18.648464	46.847579	38.038787	42.457168	7.042703	27.281989	13.882845	28.388664	48.779442	61.979997	39.877305	9.094182	28.628776	40.296958	30.003563	42.008385	61.484314	15.569410	3.005898	28.898576	45.327307	25.463085	6.997165	44.555393	35.470324	20.651935	25.888727	34.379982	27.373386	105.246476	84.686622	64.813910	109.483868	83.904448	51.334640	127.303695	74.050631	159.593966	67.505346	20.913724	49.868765	53.035158	123.097165	23.372966	85.255976	39.586307	41.095572
QSF_FAP1.3.3	2.172498	37.770649	13.829189	0.070265	2.400283	35.412256	48.871726	9.301883	34.551132	47.367308	6.172473	41.138256	0.015546	2.211264	0.243018	5.351146	20.314476	42.126930	54.301311	41.720625	35.346215	25.797627	1.374370	10.826284	55.951468	5.686390	6.531464	3.970632	6.972844	9.640577	13.273452	29.234669	4.711237	34.685309	17.128224	66.565324	12.723620	3.947041	43.235145	25.653020	0.000034	35.836922	30.637579	11.543235	24.456252	0.000044	0.002707	3.714875	34.285664	3.076879	28.679753	22.570183	25.460926	45.765992	3.528193	0.254930	49.453123	3.720302	15.408872	3.056588	35.390107	46.050650	49.410155	12.985093	4.556131	27.361075	5.962333	8.058150	43.399860	31.547569	9.123756	0.003139	17.987339	3.163639	2.023619	23.707436	19.402799	4.349646	20.040066	25.038603	21.425946	37.201003	19.819293	16.421840	9.158579	0.721787	7.540243	29.395623	23.796793	25.493315	57.300024	3.860022	1.952413	21.967764	1.380026	46.491683	1.736551	14.882554	2.021013	0.002647	54.180542	1.137360	32.057133	7.023795	46.136348	91.625418	14.799438	15.398475	51.150335	92.516797	24.248679	55.425681	45.260545	24.519542	55.843251	10.318033	3.059433	8.473679	38.878979	94.679837	46.698317	23.508952
QSF_FAR1.1.1	1.405564	1.376233	1.323288	0.000000	0.000000	1.388794	4.204008	0.000000	2.692793	1.277209	1.377731	5.318979	1.374224	2.705181	0.000000	2.596070	0.000000	4.995900	1.303354	2.582855	1.314847	1.364368	1.383419	1.351011	0.000000	0.000000	2.764812	1.356870	4.009391	4.145593	0.000000	4.082195	0.000000	1.361576	1.327682	1.391136	1.337208	4.119573	1.341160	1.348489	4.092971	1.376449	1.362207	4.065744	0.000000	2.710106	1.343702	2.702907	1.308445	9.548588	5.204311	0.000000	1.247838	3.836293	0.000000	6.866802	0.000000	5.269045	10.460798	5.283670	0.000000	6.798272	1.335724	1.329148	4.055340	2.637723	0.000000	2.640856	4.107252	1.350085	1.310541	9.420067	1.272068	1.386465	2.678891	2.561202	4.036120	0.000000	4.174252	4.946953	2.599894	1.414472	4.071110	4.044617	2.686039	2.629967	0.000000	6.794123	4.124795	1.359446	8.117528	0.000000	0.000000	0.000000	2.758381	5.448481	0.000000	0.000000	0.000000	0.000000	2.746167	2.719732	2.775177	3.944369	4.855499	5.714580	10.090553	3.374920	2.481309	3.027604	10.331325	8.817379	7.234482	2.438309	5.835854	5.543471	4.827562	5.100585	3.418215	10.730016	8.332404	1.612860
QSF_FARP1.1.2	67.815482	53.652725	99.452689	63.630949	70.218261	60.945010	151.118282	77.505894	63.456890	109.539498	70.182347	176.317603	74.580392	87.627755	162.555181	137.198154	52.982310	160.431211	125.241988	172.140037	148.443610	178.042561	64.867443	82.353008	75.613547	110.211288	98.192095	55.986098	115.476323	108.126352	73.797986	95.833478	61.583763	79.093418	67.042342	64.916072	39.718707	97.056824	42.600390	78.460882	85.534841	80.669153	41.917829	69.598076	101.166801	89.118008	95.241875	155.955452	101.339273	85.292714	133.121371	66.774032	68.952629	131.935218	153.972276	70.673907	129.771442	95.395129	166.206328	173.700988	50.998950	109.597477	96.247950	102.559173	135.832024	109.482410	76.804054	77.679308	93.940611	35.025006	55.921318	106.820176	102.085659	71.009190	126.004122	117.649262	106.520938	57.699465	72.609608	52.256449	118.074111	118.370509	115.598671	66.341870	117.553651	86.881049	89.735475	75.595441	102.071789	80.847633	164.709040	47.945336	60.201281	67.867401	48.349362	100.589293	54.350113	58.019390	44.645092	71.444460	49.125245	114.500897	84.042458	72.489766	229.555955	564.736356	257.131664	268.021885	366.371905	290.726104	374.169684	375.913032	398.148721	228.914717	191.746357	337.255305	289.294711	367.617782	327.469368	155.798058	281.679959	164.306161
QSF_FARP1.2.2	12.181597	43.083404	21.469968	16.578247	25.453357	31.665289	39.138402	7.753073	34.791039	80.376754	13.732752	40.871138	13.612882	5.234009	55.711469	44.734077	32.855626	7.363655	67.212280	39.679348	64.864266	35.256634	3.029354	25.596397	19.216935	34.492111	55.622515	10.374405	30.926869	16.674193	14.960612	7.501756	14.157404	17.532171	33.492792	15.318927	15.562200	14.090513	18.798313	4.410715	13.497939	17.595055	11.874180	10.471644	20.587037	15.996149	24.956933	45.795064	32.991808	10.415611	63.050049	13.321656	28.889677	66.756990	29.301707	23.653963	51.239883	32.276069	46.995517	51.052744	26.717573	18.223553	14.624740	12.158975	27.482854	25.822115	16.253136	58.514892	23.961262	7.372862	18.226253	27.574222	62.217147	8.918672	25.725701	53.639145	27.006562	33.347965	12.042165	3.027694	32.388251	29.448636	47.477155	11.383587	23.462979	25.177153	18.147811	26.528255	11.702586	22.225516	24.757085	16.498702	8.430929	8.971040	27.134080	25.941391	58.695406	18.794542	34.657760	16.416551	46.522800	41.488868	9.088205	42.301873	58.706180	36.284787	66.789472	85.926898	44.427064	51.121911	116.533311	30.572387	90.752056	50.365879	67.890821	71.852236	46.920462	49.472357	59.469351	24.991723	86.034304	55.371285
QSF_FAS.1.1	126.459761	299.430153	83.519223	369.215151	260.831007	284.917762	49.214604	4.796945	83.148155	6.566032	135.690734	24.311120	175.875716	24.384067	80.480221	59.344655	17.970593	9.206248	9.375903	12.910164	9.579379	52.243894	283.257305	147.994412	169.996342	160.095651	107.546281	189.427025	29.479092	715.523870	374.398935	254.636047	92.667136	35.587263	25.033298	86.988438	139.692014	327.707974	223.521908	467.323846	361.803275	406.722347	161.103667	330.300277	256.257206	109.599448	169.804109	52.863137	30.733088	636.423352	8.506564	3.437249	29.388816	46.188426	158.908583	142.599993	16.721518	30.681697	29.601963	23.940829	146.233975	1228.517624	185.962262	21.786528	50.363117	16.560313	251.404037	31.320870	188.138221	19.586958	127.502585	24.505124	111.271310	16.954067	14.613131	21.288798	164.245347	150.714060	721.783130	2.321969	13.639054	288.371482	81.182391	114.559071	30.127452	9.457465	13.057528	745.039195	154.504860	241.732271	14.635922	66.196444	582.104622	3.127587	204.619391	10.504250	41.720574	116.535659	133.684085	134.542417	120.420000	42.199282	175.751168	18.367344	20.594392	16.306919	133.992014	169.857600	33.838940	63.731429	61.283682	74.969225	115.372745	182.284052	554.846128	28.555644	1253.374464	33.815172	14.162277	141.124888	607.761787	78.967003
QSF_FASTK.1.1	272.432864	276.357301	197.876267	251.643172	419.638955	279.622005	226.919164	200.787850	208.827275	209.213197	340.386752	279.203564	278.000294	255.467061	315.176121	174.086149	130.052005	270.604231	347.731946	238.910252	243.955754	421.632278	388.558385	247.158908	309.849097	323.316253	354.530030	309.831132	279.156127	405.574513	373.791623	352.747933	274.810241	202.556990	294.084012	199.535382	259.203665	243.701013	194.740129	312.935847	402.388660	410.040065	309.648128	378.407757	308.061541	263.360672	290.896405	215.625231	317.777672	509.192869	428.125009	135.384638	279.823873	249.625449	293.798550	264.299964	296.372168	209.989615	420.726641	304.132900	252.389557	285.934920	344.358987	213.400952	359.705138	220.824294	262.645995	128.338814	256.417833	118.103636	272.349681	248.081027	186.543446	143.898171	486.205310	326.273906	211.895915	185.017173	200.178445	148.834754	286.217732	302.635441	372.999094	337.833060	213.024843	200.692208	193.354612	432.109581	250.562169	331.365550	301.805900	170.117570	282.325354	93.047416	304.713032	309.181118	195.570680	264.796924	172.469328	274.041969	279.248824	244.850095	285.051671	144.531782	134.688394	189.808068	238.237941	182.729282	122.119774	153.079526	335.700097	185.114826	160.306012	124.562161	153.698391	132.475206	136.576394	150.622005	111.757492	187.457916	197.356688	173.189846
QSF_FAT1.1.3	338.516840	244.400292	250.472137	265.150758	284.062031	284.227328	134.266029	162.344666	277.021667	356.896513	233.931873	304.478129	205.114431	183.760063	516.561824	289.144213	175.791022	355.200154	472.532397	387.923484	293.927085	309.033361	245.272319	180.943846	379.750866	376.078290	258.625770	253.709147	351.100813	206.894642	259.121533	244.815674	320.624652	349.658011	316.549406	237.205179	179.788562	290.151948	248.980815	341.105438	298.041733	180.690412	230.818603	233.576021	309.257137	202.593617	155.615242	278.335802	352.503236	316.450397	509.955227	171.476775	200.369366	316.790033	318.770612	253.987270	296.261142	341.244922	387.905605	420.913106	223.919840	166.843294	294.938334	290.165525	206.179598	280.086525	221.137164	83.541136	331.576462	67.992089	111.264040	156.855929	431.363015	123.009941	264.702687	377.531768	319.754156	273.812571	251.797941	202.499214	358.730935	226.381898	191.064006	265.776148	221.044723	218.138811	215.406948	303.939947	180.000509	327.027378	311.574047	208.488172	122.011010	105.195523	294.661679	279.244428	244.714312	211.091598	217.532351	403.201284	238.274975	375.172394	164.453561	178.002852	152.846609	182.274067	170.922733	241.884762	196.407549	84.358655	293.033576	85.489520	154.173366	168.522479	125.513430	169.814992	287.012588	138.177087	186.762958	173.810799	195.969328	118.840755
QSF_FAT1.2.3	815.314541	637.275120	773.952288	817.987822	881.024602	875.043454	592.654614	374.234422	828.350595	1154.774663	730.185332	764.324982	823.904936	568.507225	1617.070967	785.642693	545.375074	1227.482300	1343.445758	1320.234484	945.596917	963.461958	753.585773	693.768073	841.680373	1055.206983	772.185763	860.778781	1138.635437	733.406092	579.760625	551.714634	916.692755	947.344358	1031.474152	549.784381	405.738053	823.867469	739.101838	667.043832	743.743837	531.567386	736.920140	895.042631	1059.768994	615.827574	630.204267	861.263344	843.162848	610.604195	1247.873335	489.332684	736.779011	1001.767694	1136.728176	712.521345	1076.877363	1439.238038	1178.197851	1278.780460	545.283162	651.481054	716.603607	1004.040919	632.235752	864.760784	782.446084	270.729748	934.820119	297.842517	548.293034	728.045704	1221.347290	319.111138	693.987668	1150.195191	816.492370	831.641280	551.599106	612.083130	971.635760	697.895584	667.479241	631.287438	669.114359	503.162514	578.183203	926.009300	791.286049	875.535919	1299.717092	553.615234	485.723548	245.158615	602.191423	679.006265	800.700870	763.781054	507.243289	945.371055	737.004047	1142.009564	615.254676	792.687813	309.045990	428.989981	483.073711	523.492009	489.258738	281.052504	889.604195	279.438987	456.811928	540.832899	323.570082	485.824379	697.769414	524.105809	657.721241	336.406596	480.934918	469.219991
QSF_FAT1.3.3	0.000000	0.000000	0.000000	0.000000	0.000000	0.000000	0.000000	0.000000	0.000000	0.000000	0.000000	0.000000	0.000000	0.000000	0.000000	0.000000	0.000000	0.000000	0.000000	0.000000	0.000000	0.000000	0.000000	0.000000	0.000000	0.000000	0.000000	0.000000	0.000000	0.000000	0.000000	0.000000	0.000000	0.000000	0.000000	0.000000	0.000000	0.000000	0.000000	0.000000	0.000000	0.000000	0.000000	0.000000	0.000000	0.000000	0.000000	0.000000	0.000000	0.000000	0.000000	0.000000	0.000000	0.000000	0.000000	0.000000	0.000000	0.000000	0.000000	0.000000	0.000000	0.000000	0.000000	0.000000	0.000000	0.000000	0.000000	0.000000	0.000000	0.000000	0.000000	0.000000	6.147452	0.000000	0.000000	0.000000	0.000000	0.000000	0.000000	0.000000	0.000000	0.000000	0.000000	0.000000	0.000000	0.000000	0.000000	0.000000	0.000000	0.000000	0.000000	0.000000	0.000000	0.000000	0.000000	0.000000	0.000000	0.000000	0.000000	0.000000	0.000000	0.000000	0.000000	0.000000	0.000000	0.000000	0.000000	0.000000	0.000000	0.000000	0.000000	0.000000	0.000000	0.000000	0.000000	0.000000	0.000000	0.000000	0.000000	0.000000	0.000000	0.000000
QSF_FAT2.1.1	0.000000	0.000000	0.000000	0.000000	0.000000	0.000000	0.000000	0.000000	0.000000	0.000000	0.000000	0.000000	0.000000	0.000000	0.000000	0.000000	0.000000	0.000000	0.000000	0.000000	0.000000	0.000000	0.000000	0.000000	0.000000	0.000000	0.000000	0.000000	0.000000	0.000000	0.000000	0.000000	0.000000	0.000000	0.000000	0.000000	0.000000	0.000000	0.000000	0.000000	0.000000	0.895941	0.000000	0.000000	0.000000	0.000000	0.923248	0.000000	1.872398	0.000000	0.929441	0.000000	0.000000	0.000000	0.000000	1.812570	0.000000	0.906461	0.000000	0.000000	0.000000	0.000000	0.000000	0.000000	0.000000	0.000000	0.000000	0.000000	0.000000	0.000000	0.000000	0.000000	0.936169	0.000000	0.000000	0.000000	0.912064	0.919628	0.000000	0.000000	0.000000	0.000000	0.000000	0.000000	0.000000	0.000000	0.000000	0.000000	0.000000	0.000000	0.000000	0.000000	0.000000	0.000000	0.000000	0.000000	0.000000	0.000000	0.000000	0.000000	0.000000	0.000000	0.000000	0.000000	0.000000	0.000000	0.000000	15.381643	0.000000	0.000000	3.614832	1.733311	2.733385	0.893246	1.789595	5.334413	0.000000	0.896121	0.000000	0.000000	1.782562	0.000000
QSF_FAT3.1.3	0.000000	0.707346	0.002622	0.000000	0.000000	0.000000	4.089589	0.000000	0.000000	0.000000	0.255109	0.000000	2.184138	0.000003	0.000000	0.000000	0.000000	0.000943	0.000000	0.000000	0.000000	0.000000	0.000000	0.000000	0.739176	0.000007	0.000000	0.000000	0.000000	1.460665	0.000000	0.000000	0.765723	0.000000	3.132211	0.000000	0.000000	0.000000	0.000000	0.749313	0.361199	2.200051	0.000000	2.917892	0.000000	0.000000	0.743148	0.749978	0.000000	0.000000	0.000000	5.763584	0.000453	0.000000	0.781900	1.462702	0.844440	0.752468	0.756663	0.000000	0.000000	1.503168	0.000000	0.000000	2.840612	7.463149	0.000000	0.000000	0.002141	0.000000	0.000000	0.000000	0.000000	0.000000	0.000000	3.688707	0.000000	0.750464	0.000000	0.000000	0.000000	0.000000	0.000000	0.000000	0.000000	6.964261	0.737382	0.716054	3.522030	0.000000	2.308328	0.000000	0.000000	0.000000	0.000000	0.000000	1.343578	0.000000	0.000000	0.000000	1.456349	0.000000	0.118077	0.000000	8.479029	33.310395	7.087512	6.259577	7.223225	4.992597	11.197093	0.000000	15.068586	4.791116	0.000000	0.000000	8.953249	17.917460	3.380308	1.426669	2.370403	8.647249
QSF_FAT3.2.3	4.838439	1.383543	1.479441	2.241191	2.012283	3.479777	8.138023	14.833786	6.828824	8.500454	1.158444	12.869793	0.708941	5.441199	11.885420	8.030700	26.616205	10.288935	34.207744	8.895279	11.815772	9.356092	2.102124	0.380247	2.160238	6.538474	6.277216	2.159452	14.970841	4.242392	3.544583	3.528178	7.541833	5.155590	12.206029	4.250585	0.000000	4.109784	0.000000	0.734653	0.351437	1.427578	3.558938	5.651437	7.296720	3.756554	3.642245	14.653064	21.462781	5.724524	10.736531	32.377662	11.725666	2.402802	6.965081	2.839227	20.781413	4.371153	19.085773	17.759209	4.539145	1.472106	5.229493	28.949508	4.681294	16.773479	5.125153	0.417843	1.485060	12.242177	3.865430	7.604688	40.669265	11.413973	5.248918	10.769959	2.290068	0.000000	2.184676	7.283136	15.505826	3.998485	16.521764	1.515275	5.467580	14.022902	14.776534	4.880745	0.926852	2.883885	3.747283	0.721500	0.000031	5.293192	2.870707	10.389058	0.967083	2.211430	2.183624	2.975042	0.002757	6.112497	4.711624	8.236837	151.995285	150.679267	121.060372	85.159000	166.104072	102.428742	240.276707	107.541579	118.471467	144.402946	90.133903	77.029645	114.135413	214.944737	222.388301	151.254244	126.438077	81.825906
QSF_FAT3.3.3	0.771520	0.000000	2.444657	0.833215	0.000000	1.550299	1.590443	3.718973	1.664695	5.879576	0.000000	3.325581	0.802848	3.827631	1.573880	0.000000	1.861928	4.852575	2.498024	0.805428	2.969585	0.801206	0.012141	0.421721	0.802867	0.000328	1.762721	0.000000	4.161272	3.945206	1.577527	3.917249	0.834126	1.608615	14.542444	0.000000	0.000000	2.667714	0.810813	1.641592	0.000000	2.402914	0.000000	2.401474	0.806891	0.000000	0.806110	3.241880	1.649309	0.000000	6.758596	5.052185	2.619089	0.000000	0.850739	5.578615	8.605014	1.615199	7.260654	0.845656	0.000000	4.151895	3.295385	4.939060	1.665765	9.731621	3.244340	0.398792	0.000000	3.347189	0.863396	1.672257	6.805585	3.410600	0.000000	0.879029	2.431342	1.645250	0.811011	0.000000	6.718989	1.840904	2.495848	0.000000	0.854286	2.410643	6.915806	0.782712	0.000000	0.000000	8.296846	0.000000	0.845906	3.240916	0.000000	0.000000	0.847715	0.000000	0.000000	0.000000	0.000000	4.269675	0.000000	4.067398	79.404666	64.097403	42.167140	22.231039	53.005126	54.724698	52.493641	47.952111	57.461103	47.982153	36.285161	31.406785	37.473063	38.563491	55.213403	85.514978	23.288838	15.511895
QSF_FAT4.1.2	0.829261	3.362562	7.692212	3.506988	0.826966	1.677393	4.225167	2.662335	1.730070	0.867664	5.928573	7.850452	3.401064	1.776484	2.516703	1.724304	0.000000	1.741106	6.992355	3.488999	6.169104	4.267637	2.511980	5.250746	5.991496	4.297209	2.635259	3.401423	8.644850	0.844043	0.847919	3.409368	0.869431	0.859712	6.091234	3.381766	3.436400	0.851945	4.355790	1.738537	2.544883	1.694537	4.280799	2.549653	1.740365	4.362017	0.864254	5.240472	7.926120	0.863045	3.558775	3.602682	3.586327	9.013643	1.767854	2.552975	4.574156	9.415813	5.173666	7.069073	4.367478	8.560129	2.589290	0.000000	1.728866	2.658581	2.574596	8.912114	0.000000	0.946348	0.874301	6.975045	7.083142	0.000000	0.868575	4.485579	5.154248	3.464389	0.858748	1.802906	5.257309	2.551707	6.119104	2.626287	5.279511	1.865721	1.772115	3.367965	3.428471	3.432345	3.490826	3.394601	0.000000	1.803510	5.086234	1.746486	4.343215	1.709836	0.857574	5.261711	2.534056	5.281360	7.488439	2.605031	0.000000	0.000000	0.000000	0.000000	0.000000	0.000000	0.000000	0.000000	0.000000	3.813413	1.921224	0.000000	0.000000	0.000000	0.000000	0.951090	0.947007	0.000000
QSF_FAT4.2.2	27.567516	19.979060	17.394519	31.567884	22.543568	26.190697	35.319438	11.496297	35.485299	23.047579	23.952870	24.395209	18.519503	9.584205	34.489574	22.878003	19.694134	24.157653	21.455294	29.218102	22.548014	21.212995	18.206534	21.576465	19.227165	30.783488	18.526190	26.368321	23.189149	36.274669	19.972137	38.260737	15.860505	28.358486	39.241486	28.247601	22.541353	24.139760	12.346147	19.491257	21.872598	31.407020	20.933754	22.960901	30.827855	32.506451	33.682135	26.218348	22.872934	41.814580	27.278654	13.612144	16.443439	18.830491	17.578519	31.975721	22.805235	19.522065	9.705519	21.849665	32.537035	27.465286	26.866678	20.105055	53.124687	24.368412	15.417971	14.701534	23.462812	5.359584	13.842638	19.813421	16.913042	8.137223	18.660407	24.850125	17.684159	15.754714	26.051247	5.738783	13.830660	21.013226	25.630673	28.021000	13.829690	10.940725	16.150254	34.859179	23.320872	31.841525	34.952618	9.640480	13.972715	10.441699	29.208633	18.466083	18.774439	21.698287	18.826875	11.069204	18.341463	21.793986	26.572961	22.158939	135.493510	137.540789	130.338448	108.272407	106.193618	105.062169	214.017618	111.645537	122.242191	114.851380	84.561507	149.621659	109.835435	136.310950	217.291660	77.411228	123.727701	96.234737
QSF_FAU.1.12	1426.436435	1351.883171	1952.982177	1555.159855	1337.941388	1299.736692	2249.129418	1088.175041	1516.923811	1553.483925	1966.556269	2598.093579	1111.278662	990.504703	2155.373669	1654.736494	999.744548	1303.280709	1546.642062	1738.229355	1443.908248	2500.735729	1451.709382	1856.340796	1593.022659	1838.317753	2151.343100	1288.862729	2512.853904	1362.294766	1707.938457	1244.426740	1255.943425	1003.564522	2647.252402	1208.584480	1342.305583	1359.254893	963.625561	1077.521902	1250.469518	1674.425749	2142.225686	883.949544	1766.200915	1728.754982	1597.751051	2101.103545	1210.129344	1330.113127	1810.699965	982.989929	1214.505258	1839.000794	2330.743886	1358.921634	2980.070152	1921.457755	1681.039037	3203.842078	1707.472631	1749.153159	1377.571586	1227.042149	1706.891091	2490.347080	1551.845932	2749.002961	1480.998991	804.024943	1555.664400	1807.628636	1452.655256	782.367913	1700.090426	1764.064854	1452.727559	1283.882627	1670.277356	959.411713	1656.434553	1650.812609	1595.677577	1522.113557	1803.314211	1785.453967	842.449327	1147.520582	1299.912916	1163.036262	3053.890576	1161.876592	1200.975250	585.849496	1179.675159	2172.682154	1091.980367	980.194079	856.607239	1256.153681	1122.248800	1568.000459	1472.131579	1326.305512	206.563383	102.857671	161.762149	118.039881	121.028108	346.874558	359.029793	111.394261	100.444699	55.986473	81.045006	204.218902	114.903671	114.553248	110.546129	176.640273	70.018287	122.300548
QSF_FAU.10.12	3.527857	8.613534	4.707927	0.529849	19.693694	0.000116	4.555519	0.122070	7.469683	0.005413	3.427538	14.404403	6.248889	0.000004	3.561265	12.345570	0.205163	32.424712	9.008042	16.422348	21.678836	8.122360	1.510115	0.000777	16.281518	13.073094	6.816535	3.590272	35.538751	0.679087	6.685655	7.603211	2.164740	2.801762	5.008722	1.787659	12.834207	0.004272	16.705475	7.513149	15.597168	3.995877	1.964038	7.313640	0.871018	0.022375	3.845708	17.829600	1.081299	17.092342	10.900738	5.080489	0.004097	6.343646	25.188466	0.000002	2.327899	10.536301	32.103043	15.282187	10.810874	0.738033	0.858813	0.000000	13.343900	13.315498	9.886087	17.374386	0.000003	0.000000	6.863722	23.790021	7.029683	0.022562	10.252510	13.997879	0.047397	3.328746	0.000065	2.854305	0.152903	0.000000	0.009460	64.048980	0.001961	12.694752	0.800016	0.069776	1.643035	5.917755	22.990589	0.266949	16.936279	19.811605	9.399963	6.838488	0.633874	8.200921	14.663562	23.565467	14.799320	14.770274	16.074413	38.619193	7.588660	6.748429	36.218865	5.206095	18.944820	45.271877	26.756278	6.808919	20.454994	0.000000	0.940103	6.991520	1.077338	0.021628	0.177365	0.900670	0.308146	26.935421
QSF_FAU.11.12	10.849600	5.590942	5.787612	0.000000	17.298231	3.735214	12.526039	5.219242	11.051062	1.153567	18.339826	4.589976	3.318191	3.273140	6.911530	43.477943	1.109646	1.095112	9.276248	48.343265	17.026699	22.203577	4.807266	8.844005	7.484309	11.173229	8.779519	2.249973	5.879811	1.168470	2.893435	4.727927	7.906980	0.000000	6.367452	7.807323	19.783923	2.287412	2.635934	3.390685	12.362805	5.143448	9.864975	1.124522	6.645826	1.149691	4.490078	4.575428	0.000000	2.255206	5.725460	2.675040	7.377743	1.151461	3.497527	1.130512	4.613819	2.923272	5.693508	16.944980	2.290476	11.074123	1.137737	1.221471	15.807072	20.270498	1.169268	18.293856	0.000056	1.216636	15.523860	19.749099	16.635365	8.322401	4.541326	8.343143	1.169530	1.181261	2.092249	1.162723	30.547212	3.413513	22.516526	8.208101	0.000000	12.667451	0.000000	1.141165	10.539695	9.466554	17.669972	10.538680	1.163828	2.197561	0.000000	13.992529	8.983524	0.000001	0.000006	0.588508	2.339988	10.061419	6.919042	20.275135	0.000000	0.000000	1.373010	1.378449	0.000000	14.526196	1.405381	0.000000	0.000000	0.000000	0.000000	0.000000	0.000000	0.000000	0.000000	0.000000	0.000000	0.000000
QSF_FAU.12.12	1847.289544	1403.156597	1828.178657	1348.847592	1519.926328	1192.443679	3245.128502	1209.624441	1928.620347	1685.845919	1837.611838	3166.371827	1359.175917	2264.159826	2754.826677	1688.056563	2078.781105	1650.695265	1502.241542	1926.917441	1954.066036	2156.769430	1782.227846	1543.793038	1871.076014	1772.630980	1759.546238	1266.676266	2597.715134	1367.193930	1537.989558	1469.481368	1227.081169	1160.894185	3452.529087	1272.527730	982.880224	1338.998148	1130.792628	1369.911365	1324.647179	1436.479687	1763.151975	1401.070463	1567.792973	2045.785297	1589.786090	2620.031790	1203.505128	1647.719314	1889.668996	1768.925805	1206.909706	2471.350383	2197.841732	1467.183354	3789.383950	2193.447942	1885.990746	3852.921048	1787.054392	2016.374038	1777.415843	1565.511609	2596.496260	3528.971728	1165.394581	2487.765864	1316.432456	2232.016642	1640.974179	1786.014825	2009.367342	1554.383320	1835.080065	1867.126543	1554.270527	1163.915835	1588.297774	1207.960826	2229.685010	1688.208786	1935.257972	1543.122781	2086.047387	1663.897021	1033.309774	1244.604978	1248.245409	1605.629384	3396.550709	1182.340249	1479.694019	1651.444626	1269.598226	2854.975709	1778.222947	1033.824596	1220.424499	1314.230781	1458.924403	2065.818973	1260.767555	1754.024566	544.881835	105.437218	240.619293	233.729425	142.065720	796.123507	885.971686	112.363331	209.378112	22.651461	180.864280	426.689983	130.393476	80.634090	88.754303	538.477125	127.827489	186.802826
QSF_FAU.2.12	1194.166397	1120.658846	2007.113560	1459.520949	943.040381	1384.132513	1576.637189	771.603556	2615.389065	1630.806787	1464.237116	3243.351064	789.115902	289.080481	2963.079875	2939.869882	386.347120	1359.597461	1471.891071	1822.876061	2202.952680	2672.199556	1143.198255	1695.194452	1673.548288	1732.358079	2392.042441	1434.152264	2731.674069	1004.394414	1246.059115	1085.187976	1324.741485	1138.455824	3896.540018	1080.224259	1517.821477	1112.275688	1262.493201	1016.587418	991.209459	2313.663478	2266.835448	961.995440	1994.619315	1175.942675	1881.685626	2845.424516	1641.852190	1458.729561	1692.149441	478.575483	905.332743	2621.161605	2680.950422	1527.446263	3553.997397	2444.200986	2087.441932	4054.377456	1666.691298	1450.788668	2263.403231	1081.736518	1057.333749	3172.815361	1497.495724	3910.095999	1648.418922	272.512461	2147.799880	2338.151814	2326.665348	327.759134	2070.084617	2393.841438	1329.561521	926.325999	1759.189032	874.499526	3144.618111	1487.664479	1514.846774	1560.244256	2171.080099	1641.636678	503.723653	665.342315	1720.878232	1113.564193	3854.002102	1465.953475	746.936242	261.975895	1099.610296	3064.201260	2149.052326	939.341745	1050.424259	873.873012	874.891757	1916.615594	1043.988602	2441.912435	9499.874669	7849.818753	7375.660797	6211.805298	6005.757306	7901.320187	12226.938503	8353.028451	7783.037490	6360.940453	6922.306562	8328.754128	7412.150872	10291.731535	8259.689669	5066.701358	6005.997984	8620.938699
QSF_FAU.3.12	0.000000	1.100531	0.000000	0.000000	0.000000	0.000077	3.886153	0.000000	0.000000	0.000000	0.000000	0.000000	0.000000	0.000000	2.722547	0.000001	0.000000	7.323369	0.000000	0.000000	0.000000	0.000000	0.000000	0.000000	0.000000	0.000000	0.000000	0.002273	0.000890	0.000000	0.000000	0.000001	0.000000	0.000158	0.000000	0.000000	0.000000	2.874922	0.000001	0.000000	0.000000	0.000000	0.000000	0.000000	0.000000	0.000000	0.000000	0.000000	0.000000	0.000000	0.000000	0.000000	0.000000	0.000000	1.233211	0.000000	0.000002	0.000000	0.000000	0.000000	2.235168	0.000000	0.000000	0.000000	0.000000	0.000129	0.000000	0.000000	0.000000	0.000000	0.000000	0.000000	0.000000	0.000000	0.000000	0.000000	0.000000	0.000000	0.000002	0.000000	0.000000	0.000046	0.000000	0.000001	0.000000	0.000000	0.000005	0.000000	0.000000	0.000011	0.184205	0.000000	0.000000	0.000000	0.000000	0.000000	0.139389	0.000000	0.000019	0.000000	0.000038	0.000000	0.000002	0.002341	0.000001	0.000000	0.000008	0.000911	0.000003	0.000034	0.000000	0.000000	0.000000	0.000002	0.000000	0.000006	0.000000	0.000000	0.003034	0.000000	0.000000	0.000000
QSF_FAU.4.12	351.345011	367.031093	424.736340	306.898106	354.409001	211.173376	784.027757	364.734200	692.019755	451.327548	431.543328	789.210168	403.033010	555.714597	808.449477	529.820871	403.328182	413.257378	374.489742	418.992538	386.232438	491.858423	355.893859	316.920055	361.559935	325.453829	411.315371	302.295116	454.491970	373.286898	423.753718	297.504221	273.765758	261.905384	754.059865	272.386889	169.236176	320.353310	322.710729	345.915026	306.351889	210.691839	364.414066	303.155622	443.186467	466.289482	393.169401	719.895387	238.568174	415.374399	369.929318	485.743451	249.876762	666.703284	496.776016	448.893364	710.931547	543.806015	457.965594	757.117542	439.964282	302.002228	310.985961	323.803703	706.645171	515.794058	292.856772	598.658382	216.868930	610.555980	349.619119	482.424195	582.841910	520.888679	503.766875	416.116901	292.986989	227.490405	373.932416	339.994740	538.524650	458.455907	405.306161	251.567864	512.121031	387.863687	383.073223	234.078159	307.861790	418.135639	816.732816	262.794397	230.195766	676.999288	286.675496	602.898085	445.952275	307.565707	243.757706	383.418570	301.734114	543.543221	292.911249	513.512911	1268.464891	977.406662	724.180154	650.308638	494.739755	1460.684435	1407.274774	398.760937	575.973522	404.590120	807.865372	1220.499512	551.762759	680.456785	798.575868	947.428335	615.489459	718.103344
QSF_FAU.5.12	468.462423	489.718956	1111.738125	357.771249	394.536976	335.141618	776.651470	377.518739	542.951507	1094.389379	593.476187	1182.412334	416.351401	383.841487	991.197202	976.589596	440.210381	674.000907	998.100749	1199.967794	1095.689115	1039.020064	478.418514	456.068295	439.142372	490.765819	761.513891	556.582108	862.962105	404.168808	440.090704	639.802719	339.415078	404.889017	744.525089	596.043164	381.797742	486.983701	222.531514	476.022499	441.384107	469.998297	331.667840	502.151064	593.705971	821.939548	416.677605	1519.664015	852.785253	448.759044	1068.497920	514.261859	562.905318	1037.180007	981.634065	591.865735	1132.305281	942.152743	1115.981809	1200.067451	553.278913	572.257902	515.239941	711.692116	698.609641	446.301532	345.869158	624.433047	355.793873	310.949450	397.677388	925.601268	1070.337648	271.787824	864.407693	1025.751317	515.904474	532.079307	395.664483	458.915291	1179.144849	635.059464	928.285386	315.590168	922.125402	586.946348	333.398935	432.406395	254.756191	429.602086	1077.889788	375.344261	650.895678	233.735164	364.231799	1293.097224	522.611414	344.173651	208.265060	348.235073	362.753573	693.629482	530.224387	733.464682	298.760366	234.295851	175.192658	172.710548	156.313836	313.846784	167.978695	293.935609	304.366593	160.878196	134.517466	445.163543	101.626625	140.554994	159.219150	185.487139	222.249870	100.609218
QSF_FAU.6.12	196.464445	202.064973	270.721836	241.305402	251.417442	256.826446	459.639069	194.757717	395.930634	194.489668	287.516236	482.078712	185.410231	175.397993	498.273621	367.150592	138.084446	241.159067	183.088465	269.611234	307.479135	323.716135	247.405489	219.537729	300.056837	310.027833	230.976712	230.850221	426.503125	256.935649	312.319492	282.201839	212.775097	147.713711	520.592728	232.378729	130.445736	237.918279	135.185612	181.782174	202.297219	162.281503	297.595027	172.447317	253.099368	446.341092	238.621287	384.096334	156.151429	212.032703	158.010653	64.264587	255.535592	278.698906	325.826264	260.290267	578.312966	289.846696	318.414961	488.163970	239.561989	342.289157	222.989460	173.730359	441.942328	522.543318	204.187519	355.828755	186.604553	110.458719	163.774035	230.581061	359.463470	83.902974	223.900053	214.436215	266.155436	156.097252	315.091898	167.080096	299.248462	292.702816	321.577162	235.094494	359.517738	182.745198	131.860988	242.379141	137.821245	162.872991	492.698817	124.442943	93.183074	131.706105	134.342542	354.909719	364.581247	156.197821	187.836068	262.714647	211.301377	297.759896	248.384342	293.256352	2293.514497	1454.217347	1206.297433	1435.802456	1501.706159	1711.804152	2042.684929	1992.921919	1428.891769	1513.502315	1106.957113	2502.931291	1418.978308	1585.761651	1830.322955	892.109473	976.938523	1563.461754
QSF_FAU.7.12	1.892987	17.628627	12.934571	0.000000	0.000000	1.203637	1.237951	0.000000	4.375948	0.077107	4.344848	13.231976	0.000000	0.002144	7.229202	8.346145	0.000038	0.000001	0.955693	41.493934	3.339042	23.314962	4.643347	21.647871	0.000000	0.128537	15.170720	0.337456	0.000000	3.887320	1.433677	0.000000	5.141491	0.000224	0.009376	4.301341	3.107440	4.632370	0.000001	1.204212	0.000000	1.449328	6.496873	0.000000	4.473513	15.260986	2.361233	8.728459	0.000000	2.168570	19.788637	5.556391	0.150915	14.684185	2.439146	0.000000	15.669920	6.476533	0.059892	0.000000	1.225142	0.471168	6.488593	0.199414	0.001872	0.000000	0.000000	10.219470	2.684438	0.000000	0.316380	5.240889	9.340324	0.102112	0.000014	27.147704	13.924960	0.510686	0.063059	0.001582	17.577518	0.179798	23.259363	0.000001	0.211754	0.702276	3.045778	36.087547	0.000852	8.498279	18.518365	3.866090	3.332804	13.200144	0.033452	15.872156	0.058599	0.003303	0.049219	0.000000	0.012107	10.399386	0.000001	26.188565	0.000015	0.006083	0.001996	0.000000	0.000006	0.000003	0.011648	0.000263	0.000000	0.000000	0.132709	0.002688	0.000000	0.000001	0.000041	0.000000	0.004438	12.234162
QSF_FAU.8.12	0.000042	0.000157	4.415966	37.639306	16.979657	3.543799	1.207328	0.000000	0.748923	0.000000	0.000000	9.846730	6.208776	0.028702	0.000000	25.356295	0.000000	0.000093	19.570651	0.000000	0.004374	0.001641	0.000000	0.000000	0.008407	0.000000	0.000004	0.000011	4.367869	0.000000	0.000142	0.000002	0.000000	10.718387	22.708966	0.000000	0.008331	0.000000	0.000000	0.000000	0.000000	0.000000	0.000000	0.004340	0.000000	0.039613	13.333570	0.942574	12.600449	0.000000	0.000007	13.615648	0.000000	2.370216	3.415408	9.160869	12.945435	1.060873	0.000003	1.126310	0.218867	0.000000	8.561016	0.968046	0.000000	0.004529	0.192289	0.000127	0.000000	0.000938	0.073892	0.000000	0.000000	0.000001	0.000000	0.000000	0.000001	0.000000	0.000000	0.615000	0.000132	0.000059	0.000002	0.002655	0.261990	0.012012	0.000000	0.000000	0.248390	0.000000	18.726326	0.000001	0.152604	0.000002	3.602774	0.000037	9.122986	0.000000	0.000000	2.952503	1.550856	0.000392	6.749333	10.356248	0.000000	0.000000	0.000000	0.000000	0.000000	0.000000	0.000000	0.000000	0.000000	0.000000	0.000000	0.000000	0.000000	0.000000	0.000000	0.000000	0.000000	0.000000
QSF_FAU.9.12	0.730477	0.096300	0.188355	0.001639	0.005098	2.776596	3.626123	0.115874	13.413236	1.349614	0.691715	2.985271	8.957315	2.602890	2.270677	1.399795	14.552528	0.000000	3.977659	34.378821	0.000075	4.908335	0.000001	1.285781	0.000000	1.602332	10.915093	4.379833	8.066134	1.404465	0.000000	0.000000	10.984188	3.877748	0.000009	1.178047	0.000000	1.365712	10.344783	0.000020	0.000000	0.008588	0.000000	0.000017	0.013930	2.882931	1.364981	0.487318	1.015192	0.000000	4.807790	1.266906	8.391192	6.906127	0.000004	1.383705	3.293087	17.831700	0.000026	42.497130	0.000000	0.131544	0.000001	6.289476	0.000000	1.959087	0.000000	9.382617	7.369863	0.000000	0.000000	1.350155	3.335007	0.000000	8.129583	4.813504	19.496420	0.000991	9.459926	0.043630	7.238890	14.023162	7.264268	4.854763	15.994467	1.326466	0.000000	0.000001	1.988980	0.000000	17.344656	0.000000	1.341298	0.000001	0.000406	20.450481	12.565651	0.000000	1.826184	2.794761	14.034833	0.284111	0.098458	2.787633	0.000000	0.000008	15.253396	0.000769	0.000000	0.000000	0.453116	0.000000	21.939269	0.000000	3.095725	0.000281	1.015724	9.163708	1.144200	0.000258	7.065815	22.550358
QSF_FAXD2.1.1	7691.034276	8442.066780	7141.572421	3476.108649	5550.448778	5868.418503	6674.269929	1858.353153	7303.526548	6641.116887	6177.188581	5273.599498	7658.255491	2389.550821	10403.028942	5476.938549	1642.091978	3037.656075	3579.310465	5939.496318	8591.869624	10707.909120	7617.616638	7314.687663	5506.713705	5484.999783	5321.485456	9423.156587	5851.676044	7922.777005	4171.551686	9935.955296	4844.216845	4895.354878	3950.560134	4123.711529	5179.453547	3929.320301	4324.148808	5538.480506	6626.346279	9472.382126	7608.337709	9891.114755	8173.888724	5991.236695	9923.694661	5416.990976	3875.028533	5877.341329	7230.177521	2600.175048	4250.065123	8305.882377	5284.967304	5768.430303	7598.596219	9183.256624	5953.656683	5487.987443	9891.566939	5548.831463	5879.479656	2777.806374	4118.975313	8734.955550	4470.190882	7968.345902	5651.000089	915.580927	5747.692716	6394.331430	3521.618222	1932.193493	6260.353718	4448.612538	5274.172143	4948.133669	3297.981723	3175.528444	8509.791325	5643.594746	10588.646880	5112.808953	6771.614990	1688.495894	1240.117028	5489.171601	10632.984966	6101.711400	9629.443790	6600.336704	7489.811956	630.741856	8507.322253	5746.947804	5550.533771	4651.965895	4365.587838	7298.342039	8455.300772	5545.809996	5179.608412	4675.070498	8078.434792	10197.875025	7554.718901	6636.448383	8171.981127	6705.014775	12113.261370	13381.350875	7782.389554	5920.628979	5715.877108	6516.012563	6418.528534	8319.969778	10578.014888	3844.908216	5834.695189	7918.769068
QSF_FBF1.1.4	335.542926	224.952091	380.866410	326.698467	252.440787	224.095379	679.773446	130.625413	252.631874	391.718061	265.491032	388.228753	309.881917	137.103490	388.050631	418.133662	91.775788	388.489035	467.670138	530.143544	489.891632	536.479527	240.263694	254.076466	272.571472	410.487453	318.340419	168.698191	353.740416	309.672671	251.805028	162.041704	297.869394	208.752317	417.793752	279.604580	125.021610	162.591108	157.279791	276.853995	270.896720	337.060216	279.802023	252.308778	277.163192	378.274156	194.020782	435.486936	264.766563	311.560976	492.925855	114.249467	180.691226	462.428777	302.102732	254.688518	399.677009	560.946540	465.346715	508.606404	342.228387	254.877209	295.344499	192.007336	492.784817	357.777362	253.786800	436.129560	229.206733	116.528869	243.025174	421.065720	388.407302	106.483520	398.104404	492.548462	254.954642	207.415038	297.208103	128.518592	500.358218	230.364769	204.895736	253.173662	371.394228	249.657949	119.757329	258.836609	300.488082	226.361072	793.394951	148.806319	230.215355	60.863565	201.000951	658.362555	203.054306	122.374780	159.481508	152.253344	229.435830	333.474471	179.893803	374.437904	302.750361	430.226221	118.917696	214.800612	221.093686	486.893266	387.616389	223.491606	188.368230	142.525343	89.158138	225.336888	191.652501	165.629643	251.541923	73.495334	145.346423	86.887258
QSF_FBF1.2.4	48.599535	47.358934	38.347905	9.042728	76.961712	12.775715	11.005984	97.746304	144.797963	38.148944	42.080558	59.160492	36.092248	42.971218	57.523758	75.366683	34.409805	105.848703	92.706876	71.230140	136.277346	58.890974	26.931230	77.976364	55.193546	64.286922	19.996974	51.067010	48.104044	40.401659	66.573189	69.985648	41.043240	109.310299	100.100052	47.938929	45.553481	119.234472	46.828129	85.710375	107.875887	56.105673	4.863594	96.814921	78.966553	43.023749	56.616389	44.251679	35.628972	94.866888	87.183983	45.682638	60.860887	51.476775	58.577007	83.545268	59.737173	62.931694	60.801751	44.371519	99.286434	52.623489	66.060410	63.008490	20.245860	61.234499	46.900136	127.888350	80.852544	20.861594	107.031552	33.583312	80.979439	21.912014	68.112540	89.294438	93.824256	78.838733	29.527025	55.422845	37.565280	63.112193	33.211272	58.321004	60.000313	28.113133	70.774210	46.899152	84.961249	38.912391	63.721045	40.779905	65.390001	14.758389	44.852582	26.750767	118.044469	84.307366	79.062699	56.885861	80.736887	117.780438	48.329112	106.085531	140.895470	116.758759	148.290789	90.328646	110.609350	97.198308	145.778215	162.098620	168.417412	144.017440	73.256316	69.732023	102.885796	97.764633	117.754878	73.664692	75.525791	113.556460
QSF_FBF1.3.4	8.652580	17.456815	30.097404	21.309035	34.774457	16.482071	39.645677	24.984586	32.718314	59.289372	19.353571	16.758460	20.525355	3.968854	45.048653	70.360077	13.242360	26.355299	47.221553	18.905524	36.726353	41.597272	26.362063	14.773411	29.926680	40.722671	40.438321	46.716424	42.673472	47.546539	23.747158	5.357341	37.316640	24.235083	60.700142	16.507196	2.539216	32.282687	28.423012	36.558273	7.785497	60.941491	23.917385	52.233154	22.533171	32.355783	31.907245	62.036456	25.903537	25.071262	54.169117	36.761827	21.938809	12.377027	38.117834	14.202031	52.297091	24.522294	39.705839	65.592711	11.169030	71.618652	44.588958	11.753847	48.420662	31.295149	5.119045	39.525392	14.827425	19.292297	33.720922	33.300719	30.273159	10.207834	13.380968	73.200394	10.892562	33.161555	3.777436	2.789086	44.978340	5.352278	21.366713	29.145354	40.091718	30.501546	6.338047	25.245549	36.939776	20.016947	38.623634	33.214268	12.434456	27.070194	15.742037	5.133926	83.891838	22.368137	15.105667	8.427552	22.358983	64.281085	19.222401	14.754365	56.794272	49.263674	4.766488	11.952658	15.981570	27.817126	35.250315	13.249350	19.419056	22.402774	8.439427	17.092687	1.521398	5.680171	1.192946	27.336990	44.793631	34.812517
QSF_FBF1.4.4	10.393775	7.260427	1.156639	0.274903	23.978497	33.960823	16.800886	4.231530	10.029854	13.198118	19.229215	6.593690	0.000011	1.024501	12.694773	20.146682	0.000000	3.352461	6.839976	13.119528	1.586333	29.377483	11.282679	11.534513	4.731051	0.905506	3.456257	0.205066	0.005529	1.827312	6.567489	8.265530	16.401385	4.102966	8.339667	7.551060	0.000054	14.381390	5.784420	10.194938	10.250670	25.181463	5.142256	29.625221	4.199430	27.044428	3.431098	0.030761	10.789574	27.752479	17.064094	0.000460	0.033470	6.692773	0.049633	20.905459	9.741374	8.174388	8.007638	0.000136	16.523266	20.223223	54.409459	32.185624	4.861257	0.000000	3.116089	5.134313	5.879504	0.000000	8.016437	2.430603	19.419578	0.000000	10.216031	14.858244	21.890516	0.863965	1.943348	0.022713	0.000226	4.594581	0.007898	8.736699	10.811109	0.000000	0.022979	21.608243	4.981008	2.868577	0.574184	0.001037	26.204746	0.000002	0.000913	7.023578	27.463367	13.424152	0.000214	10.473929	20.436621	18.992512	34.814159	14.877021	6.781117	4.609107	8.912889	0.996944	0.004566	0.000000	15.130255	0.000000	17.507519	13.658690	4.757001	0.000000	24.989341	13.423002	17.103116	0.000017	22.011472	10.089893
QSF_FBLI1.1.7	10.874770	6.465784	6.855653	12.334028	3.289368	17.915218	12.121244	10.192965	2.876837	14.641395	5.899873	13.371892	18.096616	16.929299	25.489015	29.854778	20.694337	4.861010	5.649154	12.253014	2.904723	13.912992	6.094003	2.889611	1.520775	6.771524	16.856628	3.035521	21.148710	14.100425	3.096741	8.864460	5.959539	27.823365	20.299564	1.549058	4.410890	7.810873	7.334195	4.531141	0.000000	5.925570	6.098371	10.870019	3.063300	1.473183	5.901944	13.380437	6.183236	11.759794	14.061891	29.541205	3.292870	4.296738	9.236415	3.106227	8.061976	4.544086	30.673630	7.389006	4.400519	10.538391	7.088790	19.793745	2.925382	12.017817	4.479867	6.514832	2.966372	6.656145	5.814314	19.928766	10.081553	5.236875	17.347392	2.887247	4.359474	1.509926	2.961086	6.455399	7.275871	6.329806	11.067739	4.432007	1.424860	4.887915	5.414571	15.973601	4.684056	1.570297	1.492577	1.476160	5.018792	3.727296	6.017971	1.501805	17.932770	2.938805	3.041855	0.000000	4.556658	10.870161	11.246031	14.667285	23.514329	20.838769	19.291228	32.551963	10.706507	4.607037	16.498843	49.111260	3.523471	18.014697	1.707866	10.972397	16.996715	11.483604	10.998288	1.568218	16.185137	7.652061
QSF_FBLI1.2.7	303.351926	255.889409	539.179863	329.757413	287.531278	217.410290	700.569814	357.561412	246.431147	692.629268	336.872532	523.727522	289.247345	529.648740	519.809653	273.108935	287.360076	753.402127	892.415957	680.500807	601.867362	425.240353	361.571668	349.195271	337.793156	206.656111	336.439893	381.469520	474.206822	264.709934	252.475112	542.478421	210.279389	186.166674	410.790923	330.080318	143.749389	283.226274	1518.758197	292.751220	287.431481	220.322215	180.348939	332.455259	220.326847	664.689269	294.809958	716.317158	698.045134	352.529709	537.512965	468.326526	743.850499	739.445606	526.483470	328.657350	423.168924	759.525488	611.867736	549.130900	313.782127	329.976106	250.621674	570.644052	786.443350	306.306270	178.318469	191.243568	219.392875	214.288859	177.221848	466.432641	951.656658	264.487033	366.306865	505.379312	303.996193	210.368838	258.807862	368.264756	455.590386	178.078699	433.669499	216.081134	301.530068	253.771005	389.579773	549.878859	159.043661	352.855810	426.858227	164.167302	300.468525	224.416766	331.222951	525.386874	189.621127	108.185496	217.483936	282.442155	201.621575	420.812088	260.722850	234.004885	653.298683	590.461177	340.116176	926.019860	756.422352	358.803713	980.022896	416.078421	733.773888	474.169140	298.617433	503.495956	969.617331	607.279403	765.111609	266.061281	458.059059	323.906235
QSF_FBLI1.3.7	117.510437	40.374389	115.171766	103.562512	81.818137	99.690858	316.763796	144.593107	53.296421	213.347304	71.288919	30.637428	275.779195	150.118954	229.382524	168.904951	93.244899	181.018791	130.049306	143.024882	154.803157	165.089316	113.366272	43.139892	120.715691	142.956777	86.002748	85.513467	137.882484	113.512812	38.483661	156.881145	69.900567	93.382072	590.575265	178.584994	80.943060	83.003406	160.850933	58.628645	123.514558	112.315928	75.378744	123.550833	91.164878	134.947405	91.624142	85.359825	103.069674	170.295217	121.526414	89.654232	65.611737	95.178511	92.315119	71.980820	68.124871	103.426524	194.814282	101.351566	78.068889	246.731122	88.776802	85.957374	470.602332	142.831043	126.406812	62.249365	87.739130	94.036984	66.924261	133.010565	71.397439	86.638299	83.546514	186.052673	256.763163	84.261919	61.765889	129.739981	105.400344	90.859390	94.956572	92.902764	187.871593	70.837914	100.864382	350.432649	69.041675	77.849722	111.586739	92.597540	67.550488	80.981052	98.233339	126.994397	144.169109	76.366548	72.248530	23.944618	79.631175	74.415809	133.500855	141.963840	352.761315	244.599712	162.478169	253.832459	391.181134	259.719500	412.405309	220.959205	386.527787	316.332114	233.733005	296.427579	443.267531	371.834662	236.508693	148.329418	382.229599	403.388128
QSF_FBLI1.4.7	288.343515	456.080598	340.207307	177.018094	268.206186	424.087714	342.806121	198.525191	260.663313	435.789318	376.455598	252.139158	511.495638	84.006541	511.443674	340.239337	90.876824	320.030809	298.373958	557.870032	213.770807	368.569738	207.658202	244.085105	385.993081	464.466312	122.385139	245.038651	235.831303	456.207400	262.963466	283.684482	227.225729	154.811389	522.385245	338.432987	130.550672	133.638879	190.209762	254.416642	355.665528	494.434957	299.835550	338.833464	315.292707	331.676561	351.508156	388.340092	151.534171	375.429162	506.113721	128.397204	151.405174	238.980611	100.315651	155.282866	209.344782	368.808245	203.770793	215.378115	449.922512	269.302901	185.884994	218.736774	421.704547	272.142822	281.907483	135.940973	373.963282	66.981523	246.273449	212.926297	272.675194	96.568799	365.897670	426.945947	266.470691	305.909637	250.245134	134.499525	126.405964	453.330121	266.024703	358.898899	208.857783	63.885556	196.820355	479.891860	201.814954	339.540148	321.935778	145.664352	212.771613	157.077903	320.206325	254.529875	214.292913	249.083765	313.265693	110.265137	428.846670	275.137757	235.480489	365.699956	187.435829	335.596331	243.075105	330.919243	223.032537	110.637662	458.458010	143.326448	205.828187	403.441550	190.845697	221.632384	317.450677	347.896044	241.691083	135.414522	229.708125	375.967432
QSF_FBLI1.5.7	1231.475182	1350.550843	1098.896844	1584.551747	1230.640808	1263.510626	805.964298	569.719938	2007.444059	943.986017	2162.197694	1056.867680	1372.335913	573.224370	1178.497517	1035.379983	443.307318	840.475566	552.309680	1226.178398	1196.311737	1886.832878	1475.847201	1301.350505	1979.827653	1691.543423	1597.397952	1482.433144	686.580297	1301.857384	985.155460	1618.859854	1297.779265	1707.572213	868.203736	1652.858325	1703.885521	1026.563264	1652.364180	1159.260273	1099.825526	2266.001770	1863.609395	1426.560711	1575.669305	842.652507	1308.592642	1691.886003	898.991183	1642.821865	1246.311092	657.775304	958.113185	1084.664454	1303.620058	2030.858954	722.296139	1077.140540	1700.027614	1288.886205	1959.457326	1005.971326	1767.550260	1079.605942	982.158600	827.782138	1294.740456	1830.824881	2174.930940	208.056402	1529.558066	1308.456923	955.007561	583.915938	1197.617098	1674.486057	1308.569453	1320.329872	1045.097836	871.139348	1264.097941	1580.834151	1567.880689	1217.672840	1187.523226	552.639688	453.455360	919.394782	1433.395506	1365.059871	1312.996859	2117.607536	1584.641872	67.700558	1747.697724	1232.393143	1255.754660	1291.435003	1563.055412	1075.312585	2078.523674	1209.494215	1836.831166	948.398875	2119.062043	3245.986095	5684.346793	1393.115079	1052.539961	1626.517064	4576.516871	2677.727919	2299.392902	1709.325798	2627.512954	4701.895041	918.725045	1175.774610	1629.383220	7145.106998	8363.148651	8989.371244
QSF_FBLI1.6.7	0.000000	0.000000	0.000000	1.097538	1.083075	2.132476	3.256150	0.000000	1.071910	1.069783	4.355242	0.000000	0.000000	0.000000	3.254416	0.000000	0.000000	1.075572	0.000000	1.089333	0.000000	1.062031	1.078142	4.261045	1.080972	0.000000	0.000000	1.061332	0.000000	15.266533	0.000000	6.460591	1.090602	1.088734	2.214038	1.072337	0.000000	0.000000	2.182643	2.150733	0.000000	0.000000	0.000000	5.540791	0.000000	1.090924	0.000000	2.189530	0.000000	6.601834	0.000000	2.352696	0.000000	0.000000	1.108313	0.000000	1.059806	0.000000	2.138450	0.000000	0.000000	3.285115	0.000000	1.141813	0.000000	1.125520	2.230931	1.101106	0.000000	0.000000	0.000000	0.000000	0.000000	1.174045	0.000000	0.000000	19.742416	2.148479	5.564141	0.000000	0.000000	0.000000	0.000000	0.000000	0.000000	0.000000	0.000000	2.190502	0.000000	3.245094	1.126611	1.093978	0.000000	0.000000	0.000000	0.000000	1.084485	0.000000	0.000000	7.898199	0.000000	2.201578	0.000000	1.067739	0.000000	1.567023	0.791410	2.432827	0.000000	0.000000	0.000000	0.000000	2.452205	0.824815	0.000000	2.673205	0.884132	1.711583	0.000000	0.000000	0.000000	1.730959
QSF_FBLI1.7.7	0.000000	0.000000	0.000000	0.002649	0.000000	0.000000	0.000002	0.000000	0.000870	0.000000	0.000000	0.000030	0.000000	0.000088	0.053086	0.000000	0.000000	0.002204	0.000000	0.000000	0.000000	0.000000	0.000023	0.000000	0.000000	0.297811	0.000000	2.563987	0.000000	0.000288	0.000000	0.083999	0.006513	0.051099	0.000000	0.001259	0.837898	0.003456	0.000000	0.000000	0.000000	0.000000	0.000000	0.001856	0.000000	0.000000	0.000229	0.000079	0.000003	0.000043	6.338590	0.634612	0.000000	0.000000	0.002990	0.000003	0.110058	0.000565	0.000352	0.000000	0.000000	0.000000	0.000000	0.000000	0.000000	0.000000	0.000000	0.000243	0.000001	0.000000	0.000000	0.002445	0.000000	0.000000	0.000000	0.000000	0.000000	0.000000	0.000000	0.000000	0.000000	0.024477	0.000004	0.000000	0.000000	0.227784	0.003448	0.000000	0.000002	0.000000	0.000000	0.000000	0.000000	0.000000	0.000000	0.000000	0.000024	0.000000	0.000000	0.000000	0.261394	0.000000	0.000000	0.000000	2.780248	2.293900	0.000000	0.000000	0.000000	0.003210	0.003389	0.000027	0.045261	0.000004	1.204379	1.715783	4.473245	0.000000	0.000000	0.000049	0.007048	0.545396
QSF_FBLN1.1.5	3.175022	4.283013	3.668670	2.600325	4.240732	0.000000	3.172159	0.000000	2.125607	0.000000	0.000000	3.170335	1.071620	0.000000	4.188459	0.000000	1.287037	4.317447	0.000000	0.000000	10.768540	1.061441	2.099633	2.166631	7.947308	5.322481	0.000000	3.245937	2.151824	1.047353	17.107274	1.063553	2.170751	1.067736	5.651663	7.736284	13.745041	1.075521	6.305516	0.000000	11.492625	1.044427	4.232708	1.048331	2.115825	4.270047	1.065697	1.046891	0.000000	9.567174	0.000000	1.110339	2.161707	6.968432	2.529827	8.704687	1.102332	1.064545	5.231871	0.000000	2.154081	1.077121	0.000000	0.000000	0.000000	0.000000	5.398010	1.065952	1.507632	0.000000	2.122823	1.071238	3.171534	0.000000	0.000000	1.057816	0.000000	8.696176	0.000000	0.000000	0.000000	0.000000	0.000000	1.125433	1.064456	13.622378	0.000000	1.049149	1.060830	0.000000	9.351457	1.063247	0.000000	1.253251	1.063948	4.282753	0.000000	0.035349	1.077995	3.402948	3.172135	0.000000	2.094985	2.173354	0.000000	0.000000	3.947529	13.340257	2.297401	4.795785	3.450257	4.809720	7.097980	6.288831	8.451187	6.356541	5.552367	3.640534	6.801863	2.533225	20.083405	6.354248
QSF_FBLN1.2.5	0.000000	0.000000	0.000000	7.136375	0.000000	0.000000	0.000000	0.000000	0.000000	0.000000	0.000000	4.445064	0.000000	0.000000	0.000000	0.000000	0.000000	0.000000	0.000000	0.000000	0.000000	0.000000	0.000000	0.000000	0.000000	0.000000	0.000000	0.000000	0.000000	0.000000	4.881774	0.000000	0.000000	0.000000	2.157477	0.000000	0.000000	0.000000	0.000000	0.000000	0.000000	0.000000	2.432542	0.000000	0.000000	14.293576	0.000000	0.006206	0.000000	0.000000	0.000000	0.000000	2.412563	0.000000	2.167541	0.000000	2.038328	0.000000	0.000000	0.000000	0.000000	0.000000	0.000000	0.000000	0.000000	0.000000	2.302387	0.000000	9.316687	0.000000	0.000000	0.000000	6.393293	0.000000	0.000000	0.000000	0.000000	0.000000	0.000000	0.000000	0.000000	0.000000	2.273425	0.000000	0.000000	0.000000	2.730683	0.000000	0.000000	0.000000	0.000000	0.000000	0.000000	0.000000	0.492480	0.000000	0.000028	0.000000	2.334672	0.000000	0.000000	0.000000	0.000000	2.185673	0.000000	0.000000	0.000000	4.569760	0.000000	0.000000	0.000000	0.000000	2.507732	0.000000	5.371978	2.524812	4.570738	0.000000	0.000000	0.000000	13.960214	5.327247
QSF_FBLN1.3.5	2.992808	7.392547	4.197341	8.938064	9.254916	7.427199	8.871111	1.396354	4.259533	4.167808	4.502530	1.406679	4.437437	2.758109	0.000000	1.415202	2.558660	9.798788	4.138482	5.525429	0.000000	0.000000	7.322957	6.925082	7.241936	8.637623	2.785046	5.746299	0.000000	4.401557	2.871202	4.347196	5.553016	1.427468	5.590647	5.874035	5.594270	11.631659	2.872359	14.481040	5.895142	0.000000	5.777478	4.445563	7.288324	0.000000	11.474806	2.832042	2.701753	21.916536	8.223093	1.218990	1.354013	2.647126	5.452850	10.208976	2.582627	5.757621	4.180878	1.374848	1.389005	11.336864	1.446300	6.457799	2.838558	0.000000	4.253115	12.219926	2.783798	4.411918	4.075747	1.407558	1.332476	8.517442	8.361803	1.286240	2.798877	1.391423	7.081854	2.721609	0.000000	2.954912	1.413281	15.489558	4.055209	2.583659	4.287942	2.971990	2.889782	0.000000	0.000000	2.875078	2.809318	3.850638	1.450243	0.000000	1.414799	0.000000	2.916280	8.976263	1.440694	5.567803	4.446580	5.528494	0.000000	0.000000	0.000000	0.000000	0.000000	0.000000	0.000000	0.000000	0.000000	0.000000	0.000000	0.000000	0.000000	0.000000	0.000000	0.000000	0.000000	0.000000
QSF_FBLN1.4.5	49.783531	93.657528	36.493858	64.888503	55.859902	73.372210	154.205098	15.374308	24.612907	18.445712	36.704782	86.458484	111.314213	23.733230	155.100456	22.998677	11.711027	10.086516	39.869647	37.139446	17.521071	30.278089	68.208545	42.002828	75.087644	85.001125	46.296585	31.516070	37.732550	48.934370	49.297188	45.036636	35.439633	34.420685	59.674530	78.265956	22.881580	51.914289	42.255367	56.237211	86.051917	31.674837	69.087280	61.770183	40.148066	176.941639	49.026205	72.118150	28.623708	67.991704	23.651530	18.429758	14.980037	38.658898	45.830065	65.397394	83.854492	62.518611	42.609157	55.458305	43.416882	50.587975	33.439369	32.442498	77.166301	28.050682	100.881472	37.650439	62.667015	8.906632	33.360482	17.785868	12.277555	8.209135	34.958168	26.568522	44.629973	61.239689	34.683925	9.956698	16.933095	55.367193	58.868311	25.747994	45.047433	24.042618	21.357344	47.043153	63.463058	47.270677	61.796857	19.135052	43.069908	10.613164	27.939197	50.245506	32.444023	68.979491	17.018086	43.317265	85.234537	28.573440	72.561238	16.692705	13.933308	17.846555	3.074377	16.958117	13.291584	4.051556	17.964358	10.938048	38.995979	11.331325	1.044495	14.418816	16.021568	23.418011	14.197667	6.349374	18.423549	7.185041
QSF_FBLN1.5.5	0.000000	0.000000	0.000000	0.000000	0.000000	0.000000	0.000000	0.000000	0.000000	0.000000	0.000000	0.000000	0.000000	0.000000	1.719504	0.000000	4.521184	0.000000	0.001736	0.000000	0.000000	0.000001	0.226804	0.000000	0.000000	0.000000	0.000000	0.000000	0.000001	0.000000	0.000000	3.320826	0.000000	0.000000	0.000000	0.000000	0.000000	0.000000	0.000000	0.000000	0.000000	0.031822	0.881520	0.000000	0.000000	0.073110	0.000000	7.144404	0.423386	0.000000	0.953119	0.970145	0.000000	0.000000	0.000000	0.000000	0.000000	0.000000	0.000000	0.000000	0.000000	0.000000	0.000000	0.000000	0.000000	0.000000	0.000000	0.000000	0.235313	0.000000	0.000000	0.000000	0.000000	0.000000	0.000000	0.014015	0.000000	0.000000	0.000000	0.000000	0.000000	0.000000	0.000000	0.000000	0.000000	3.340986	0.000000	0.000000	0.000000	0.000000	0.015377	0.000000	0.000000	1.610811	0.000339	4.931857	0.000000	0.026296	0.000013	0.000000	0.000000	0.000000	0.310534	0.000000	0.000000	2.734790	5.610116	5.809072	4.002700	0.000000	0.000000	2.203122	28.409079	12.838804	6.537265	0.000000	1.096295	1.986446	0.000011	0.000000	6.087577	8.811912
QSF_FBLN2.1.1	0.802530	0.806844	0.000000	0.000000	0.000000	0.000000	0.820238	0.000000	0.000000	0.000000	0.000000	0.853888	0.000000	0.000000	0.000000	0.000000	0.000000	0.870427	0.000000	0.000000	0.880846	0.849142	0.000000	0.000000	0.000000	0.000000	0.000000	0.000000	0.000000	0.000000	0.000000	0.000000	0.000000	0.000000	0.840116	0.000000	0.000000	0.000000	0.868834	0.000000	0.000000	0.000000	0.000000	0.000000	0.000000	0.000000	0.000000	0.000000	0.000000	0.000000	2.660675	0.873351	0.000000	0.000000	0.000000	0.000000	0.911101	0.000000	0.827950	0.000000	0.000000	0.000000	0.000000	0.000000	0.000000	0.876793	0.000000	0.000000	0.843859	0.000000	0.000000	0.000000	0.000000	0.000000	0.846031	0.000000	0.000000	0.000000	0.000000	0.000000	0.862632	0.000000	0.000000	0.000000	0.000000	0.000000	0.000000	0.000000	0.000000	0.000000	0.000000	0.000000	0.000000	0.000000	0.000000	0.000000	0.000000	0.000000	0.000000	0.000000	0.824334	0.000000	0.000000	0.000000	6.897323	7.524463	4.474550	20.266523	9.500448	19.285798	11.244442	2.315488	2.185896	16.901755	6.464224	2.213783	40.963651	8.686589	2.178167	32.652647	36.027251	7.143286
QSF_FBLN3.1.1	12.928281	6.082169	6.240597	2.594532	11.927989	12.927089	15.376767	3.619780	6.264045	6.139114	3.860586	7.527406	19.392434	4.311784	21.635052	13.550121	14.915920	4.809399	7.385451	8.697792	2.463481	7.616199	17.841622	2.441215	22.844696	3.810446	6.154370	3.813891	6.321388	12.744373	10.099219	3.813475	0.000000	9.004513	37.799941	6.358715	5.099280	4.984918	3.725432	13.691401	7.572197	8.848515	12.667932	18.995519	6.244195	25.049586	20.033996	6.143199	3.771034	21.415505	3.650226	13.469878	3.505436	5.957070	9.633480	6.382757	18.102626	2.548644	22.670638	7.389609	14.812146	18.415174	5.058282	3.679829	18.599698	8.725484	7.504646	2.412430	5.044564	1.993103	7.349349	3.776053	6.054228	2.029911	2.507968	9.663700	31.244075	8.697067	8.742936	0.000000	3.694493	10.229895	17.654822	7.641813	9.789627	4.789390	9.933088	24.392862	14.006008	12.697360	8.695106	10.296488	10.067026	9.839767	2.563525	11.290541	17.542635	2.542593	11.532950	2.603814	11.351155	8.641142	3.847478	11.111262	49.999245	100.595467	34.591670	53.922740	32.517388	69.609829	24.440383	65.342331	65.596677	29.440036	26.988736	13.820147	14.140262	42.248362	31.349848	7.331462	34.114553	18.886234
QSF_FBLN4.1.2	10.369843	14.211411	18.191175	10.396419	5.274690	6.295976	20.582811	2.332166	19.001680	15.587898	6.238000	27.877979	11.165888	1.138296	27.792649	14.933881	1.184841	8.479712	8.216292	2.094234	7.176368	13.634304	5.146769	7.202732	9.315158	6.263472	7.171446	3.027389	15.327835	14.808449	10.289847	14.604641	9.166334	5.107083	58.071814	12.296682	9.144485	8.243487	8.275306	4.170826	6.258978	14.601808	11.460894	12.696645	10.502759	19.450895	6.240163	10.348736	5.138376	9.426007	5.243323	5.795804	2.247209	7.174014	11.333003	18.264074	21.786445	18.026393	18.901784	11.087590	7.941733	6.172050	8.016918	3.412708	25.716718	22.768871	10.344332	10.981004	19.499808	5.041723	16.617863	14.876197	12.668542	1.219454	7.083712	7.993223	15.303690	15.639404	6.096150	2.258216	4.992402	18.902957	17.727993	15.337836	14.955100	2.394766	5.609473	4.116485	5.185437	11.369016	43.108613	8.222504	3.047223	1.190970	6.130479	22.496932	16.975857	5.128790	7.229950	10.500200	6.186071	15.299684	4.182878	12.922702	104.250142	83.575098	68.684754	42.189672	72.778117	77.009354	132.987902	103.119877	111.911201	29.635571	33.978558	86.579438	42.209024	127.571657	129.610936	75.429498	35.056555	82.785844
QSF_FBLN4.2.2	163.419172	142.201258	105.702157	65.934335	166.636350	203.855264	128.231475	36.366276	231.309043	151.395844	124.062370	74.050641	144.174364	35.310924	115.999355	101.860710	52.331901	54.100063	69.012096	118.269737	101.985410	171.045368	93.640734	118.188987	118.270191	66.804578	71.930489	135.997559	95.250774	95.323163	75.292827	184.084043	47.736518	95.612067	62.643746	52.937796	208.703743	80.389078	218.146959	100.002209	81.219135	87.418094	102.394731	93.244023	82.314529	87.131550	106.214311	111.936490	89.198938	127.158472	103.863100	75.881873	52.863394	114.438723	120.710636	81.462217	49.916345	82.654131	114.188098	78.403156	117.422262	175.506510	99.368785	85.363104	139.176138	47.243335	93.623017	68.052794	150.413010	24.327840	65.527301	74.354774	67.178467	38.565122	92.058803	97.122122	150.024042	154.174828	54.051155	30.583255	89.028785	58.652344	103.217078	85.927266	43.753848	39.636172	37.985667	86.230934	133.183328	272.627808	88.801247	316.856032	108.089750	23.467014	90.725739	68.175567	193.216327	141.895741	132.995163	292.748941	115.603596	173.563021	120.906073	79.801693	123.834954	125.432877	139.926975	106.496028	91.980297	69.949074	208.477541	82.548560	118.693672	182.525580	178.604186	135.993864	126.847303	107.914739	127.232841	53.963955	236.542166	129.902797
QSF_FBLN5.1.1	1.853527	0.953824	0.000000	2.969950	0.932008	5.709873	0.928524	5.725462	2.944142	1.924410	1.908416	2.905048	0.000000	3.631965	3.723613	7.694641	2.068092	2.870921	4.929709	7.824177	5.032623	9.958295	0.939168	0.000000	2.889213	6.777366	3.072039	0.000000	2.956525	0.000000	1.930431	3.794939	5.935216	0.979866	6.850958	0.000000	1.955167	0.968914	5.797986	1.952900	0.943220	0.000000	0.000000	1.905896	3.878538	1.944857	2.931421	3.880330	10.740698	0.948396	5.804994	5.007315	4.814056	0.000000	3.988006	1.908363	10.349009	1.921273	0.960446	6.909742	0.000000	3.820964	2.898723	4.045404	4.769630	2.913202	0.962149	0.000000	0.983044	0.983176	1.959997	3.945049	1.974807	0.000000	6.958202	5.071742	0.965946	1.951714	2.863169	0.000000	2.002118	1.921668	2.970367	0.000000	1.970782	0.000000	4.428573	3.714777	2.909614	0.000000	6.724927	0.962983	1.909239	1.867801	5.765301	4.834482	0.979617	0.967126	0.000000	0.999046	0.941638	2.999657	5.573924	2.917454	11.786155	6.537469	5.075876	8.318426	7.262850	2.967757	10.024194	8.816660	17.669500	9.123486	9.578260	5.049504	2.132647	2.766458	6.297906	3.174238	7.179720	8.680901
QSF_FBN1.1.3	233.365938	3.794058	127.928338	188.807157	310.111750	219.318137	329.928411	143.037047	176.688395	199.669683	140.262312	53.639343	252.648008	137.517119	246.743483	155.208185	119.526236	7.303271	23.456223	165.280841	127.091135	305.148234	217.094917	157.285678	278.913274	357.341050	67.696783	341.693457	95.503062	247.404663	174.348609	169.251137	164.897194	16.273533	13.018982	199.740868	147.289559	13.865559	46.325240	234.005097	1.043701	0.064279	274.039041	277.743532	177.195368	326.936949	291.985593	105.463856	183.458369	265.804752	106.024138	0.000881	37.971518	143.775338	113.766597	173.583444	93.089206	67.986072	0.644348	0.000004	14.311741	84.115068	109.633033	0.000080	327.556863	100.249451	205.418473	182.237145	252.840100	58.489519	157.431215	119.653715	32.781879	0.000674	5.838970	176.507206	279.011907	56.308948	65.494202	0.000921	0.000019	176.601907	103.053425	284.732779	0.000001	30.305089	94.260241	193.297446	127.481611	279.766640	235.919906	0.002037	0.059727	0.001380	154.538582	187.471626	233.682484	182.014575	194.945342	0.002238	227.097051	163.204497	168.820307	0.000051	219.214946	328.369213	304.867551	231.258438	276.080756	384.238394	497.213240	322.180780	322.162303	276.465393	90.240501	444.780974	249.055762	22.134005	384.825000	200.463888	377.792155	205.736047
QSF_FBN1.2.3	541.855782	438.355215	126.859680	499.388741	828.611526	996.251097	486.749998	109.328220	233.908255	246.851095	513.834789	384.467712	420.890722	117.775687	468.362935	114.234974	143.158026	389.408908	290.724739	552.874814	499.786332	770.537924	606.874707	230.844348	800.081700	460.128343	240.592201	547.337842	393.375637	580.567380	268.146616	600.232935	335.422742	552.299165	403.221111	190.209412	220.173116	603.376404	589.319426	624.649408	579.322741	816.278635	479.997576	833.024431	542.155053	564.139388	625.180762	292.838381	292.967148	592.707001	471.268029	318.967531	259.187454	327.979459	254.686599	469.620508	503.708123	153.837225	269.470732	361.908013	511.501703	1107.509505	435.619670	550.471530	635.420303	187.136896	397.548208	72.194689	411.572327	111.010740	191.176179	259.108350	69.960218	154.023481	424.432856	253.771645	556.510477	777.342423	420.781070	174.138113	418.429391	311.293144	346.571243	339.563691	172.690377	154.107584	230.138936	1001.169639	368.918790	550.480846	465.257074	309.211752	536.133378	167.473633	421.062669	332.415761	231.185526	519.800274	465.034281	960.061337	488.342284	308.655493	506.873555	190.114049	1628.360652	1932.679502	1321.832101	1179.189833	1522.866851	1282.986398	3006.871311	1336.260624	1727.157217	1474.366137	923.671140	1412.884245	1536.449817	1806.698223	1930.275695	338.185942	1447.177366	1351.262162
QSF_FBN1.3.3	58.747738	33.428747	14.730437	51.943550	80.748813	122.719327	68.680130	26.169041	14.199516	37.275059	30.671753	25.991348	49.909076	15.014447	43.731483	17.536833	13.981674	38.855390	15.611295	54.884644	70.462255	91.039981	61.775403	15.573198	85.594041	60.860581	42.866780	76.344193	27.087238	74.111493	46.669157	78.462374	35.384090	33.433988	11.424570	23.125892	30.193797	50.476816	39.852448	67.077915	55.274168	69.819291	52.187347	94.598762	46.389008	54.551869	66.151223	26.027063	27.681354	62.157335	43.174153	30.509785	20.175620	43.705002	13.707685	45.908685	51.362125	9.690747	43.679638	33.237028	39.441374	99.165079	22.927681	67.274729	74.581139	21.331538	34.215702	0.069823	64.785711	8.042533	6.411182	34.206427	5.749575	1.856862	25.275697	49.506300	64.185293	57.426409	30.990930	8.015562	32.753661	31.453018	35.124391	53.475556	8.064910	11.876371	15.991878	97.856587	39.544455	46.307243	51.026700	24.422524	38.180664	0.456195	34.066518	37.283017	8.225051	57.189531	33.485440	92.674451	44.247236	43.585957	54.724056	13.316778	153.104131	104.771658	94.203845	113.835046	166.819821	83.579927	289.625886	109.519857	115.566049	100.015303	76.652167	102.185790	104.544463	156.354963	155.082718	3.999208	84.220670	99.495412
QSF_FBN2.1.2	62.924439	70.972547	86.423598	50.871417	72.078795	58.152289	167.707486	3.360421	68.808878	17.801728	44.314508	74.339210	91.875439	29.922657	151.993032	50.821525	39.862074	144.538770	131.376084	7.684996	153.576885	150.643545	133.901363	111.172849	70.814974	37.388451	74.432372	13.086196	130.331304	6.504778	65.492864	70.199066	4.440527	79.615152	22.292855	3.243102	81.017822	10.702641	123.757943	58.338687	51.963540	42.247626	9.672919	160.057595	12.960770	159.688025	38.494561	53.496781	76.309199	197.359251	247.269203	14.948250	96.376532	78.756180	133.759404	22.826323	53.305097	104.090218	76.405184	65.853757	47.809321	206.914903	7.859906	7.050654	146.475357	13.842949	28.067775	86.302440	99.419613	4.788861	8.669277	63.436442	5.666092	5.840401	309.017538	238.227058	67.486466	109.179161	75.184257	39.248675	2.195580	36.316590	101.584585	58.048338	66.471715	19.784364	2.569238	118.959974	153.276907	91.578152	7.585865	12.961955	6.642350	3.671264	93.527610	58.432658	80.009787	11.067017	38.248455	192.753563	48.662229	149.074057	51.531456	28.246027	23.846677	7.097425	20.929202	3.447933	8.236055	14.174289	19.806352	15.609831	4.818710	24.105651	8.781379	15.723359	8.578365	14.179345	13.793068	2.313802	15.288988	8.461517
QSF_FBN2.2.2	1.205518	3.601221	0.000000	1.282985	9.627058	2.416075	1.221385	0.000000	8.305715	1.153877	0.000000	3.280456	0.000000	0.000000	3.602804	1.171859	0.000000	2.248548	1.171777	8.198401	5.886320	2.378220	1.198578	14.932277	1.206717	0.000000	4.922390	1.190384	0.000000	0.000000	0.000000	2.395159	0.000000	1.187790	2.900245	0.000000	1.181616	7.180535	1.189712	0.000000	3.625773	1.181603	0.000000	5.845553	0.000000	1.234882	10.118072	2.443153	1.136707	12.633561	14.170105	0.000000	0.000000	3.559235	0.000002	0.000000	4.773482	1.179708	0.000000	5.184386	0.000000	10.710568	5.993839	0.000000	1.222515	1.187935	4.248389	0.000000	1.172101	0.000000	2.306666	1.184150	1.148417	1.082540	10.128163	4.630260	7.153187	5.025936	1.207024	0.000000	0.000000	0.000000	0.000000	1.217744	3.569248	0.000000	0.000000	9.760345	1.192083	3.359039	0.000001	7.126399	0.000000	0.000000	2.419464	1.216939	0.000000	0.000000	4.917593	1.268981	1.190084	0.000000	0.000000	2.375583	1.527366	1.587823	0.000000	0.000000	0.000000	0.000000	0.000000	0.000000	3.043612	0.000000	0.000000	1.536272	0.000000	1.607138	0.000000	0.000000	1.538860	0.000000
QSF_FBN2B.1.1	1.311594	1.319132	0.000000	1.383581	0.000000	0.000000	11.647152	0.000000	0.000000	1.321421	0.000000	0.000000	1.562312	0.000000	5.720609	0.000000	8.944048	0.000000	15.172211	0.000000	0.000000	0.000000	7.479748	1.334378	0.000000	0.000000	15.319055	11.863148	9.330393	0.000000	1.291494	0.000000	0.000000	17.493184	1.588854	0.111111	0.150057	1.728221	1.873285	0.000000	0.000000	0.000000	0.000000	1.274954	7.481371	0.000000	0.000000	3.629036	4.431179	0.000000	2.718236	0.000000	24.349847	1.313561	0.000000	0.000402	0.000000	0.000000	0.648378	0.000000	0.000000	0.117982	0.000000	1.359707	3.357171	1.365024	0.000426	0.000000	0.000000	0.000000	0.000000	0.000000	11.823505	0.000000	4.744160	2.174217	12.820869	6.839660	2.548658	1.292838	0.000000	0.000000	0.000000	0.000000	0.227113	0.000000	0.000000	3.901284	0.000000	0.000000	0.000000	0.000000	0.000000	0.000000	1.303933	1.312512	1.927475	0.000000	0.000000	9.962488	0.000000	0.000000	0.000000	0.000000	4.539602	0.017029	0.850110	6.958042	5.776016	4.930069	2.108258	0.519516	14.677121	2.820710	0.983247	0.565918	5.654027	1.007620	0.816560	0.000000	3.111074	0.553657
QSF_FBN3.1.1	0.060324	0.000000	0.010314	0.001773	1.274098	0.057171	3.697413	9.845892	17.036429	0.000505	11.901817	0.298337	0.076536	0.000000	8.427587	1.459677	0.000000	0.000007	25.021608	0.045127	9.425984	13.747848	0.434615	0.029309	0.937120	2.860583	12.131844	0.000000	14.420878	14.932759	0.192726	4.515092	0.000000	0.352573	3.869795	0.000437	0.000003	0.144364	0.001720	0.000000	0.935089	0.000000	0.030428	3.898964	0.000000	10.715994	5.409764	0.000000	0.000004	30.584128	0.746369	0.000000	9.851031	4.443146	0.059135	0.000226	0.000000	0.001682	1.180811	0.000000	0.006630	7.770483	0.000000	0.023122	0.082120	0.000000	13.986563	15.448042	0.008462	0.000000	0.000023	7.454269	6.418346	0.000000	9.370465	0.313567	23.665892	3.497912	0.009216	5.649128	1.527584	0.708974	6.043007	1.932345	2.967321	0.000000	0.005013	3.827269	1.232010	0.000000	0.000000	19.704163	0.000004	0.000000	6.612899	20.255146	2.325053	8.620088	0.000000	23.058113	0.000000	0.378316	0.000000	9.696586	0.424737	0.128750	5.860122	27.442977	4.206460	1.461669	20.987623	1.054807	10.325816	8.622761	6.050212	0.264326	1.349572	2.798450	0.000009	0.400617	1.341078	0.000000
QSF_FBOS.1.1	0.000000	0.000000	0.000000	0.000000	0.000000	0.000000	0.000000	0.000000	0.000000	0.000000	0.000000	0.000000	0.000000	0.000000	0.000000	0.000000	0.000000	0.000000	0.000000	0.000000	0.000000	0.000000	0.000000	0.000000	0.000000	0.000000	0.000000	0.000000	0.000000	1.053717	0.000000	0.000000	0.000000	0.000000	0.000000	0.000000	0.000000	0.000000	0.000000	0.000000	0.000000	0.000000	0.000000	0.000000	0.000000	0.000000	0.000000	0.000000	0.000000	0.000000	0.000000	0.000000	0.000000	0.000000	0.000000	0.000000	0.000000	0.000000	0.000000	0.000000	0.000000	0.000000	0.000000	0.000000	0.000000	0.000000	0.000000	0.000000	0.000000	0.000000	0.000000	0.000000	1.113597	0.000000	0.000000	0.000000	0.000000	0.000000	0.000000	0.000000	0.000000	0.000000	0.000000	0.000000	0.000000	0.000000	0.000000	0.000000	0.000000	0.000000	0.000000	0.000000	0.000000	0.000000	0.000000	0.000000	0.000000	0.000000	0.000000	1.071025	0.000000	0.000000	0.000000	0.000000	0.000000	0.000000	0.000000	0.000000	0.000000	0.000000	0.000000	0.000000	0.000000	0.000000	1.190127	0.000000	0.000000	0.000000	0.000000	0.000000	0.000000	1.277450
QSF_FBP1A.1.1	0.897732	8.380747	7.022120	3.953408	11.630229	11.907105	6.665258	3.952813	2.012662	10.956117	2.795630	3.730992	3.233721	0.000000	17.513865	4.649508	1.196562	3.068368	2.970612	6.898319	9.025593	5.597781	2.725827	4.768651	1.845070	0.938109	3.035564	1.840878	8.415216	9.047330	9.121012	5.422869	0.967169	1.871533	7.476020	8.092685	12.268712	1.972258	16.973700	1.890242	2.750582	1.811153	2.735733	3.599965	5.617892	1.908355	0.927607	3.684202	3.333154	8.306107	4.916158	2.406515	0.000000	9.023606	2.925969	1.841307	2.071663	3.672818	14.682201	0.954012	0.944608	3.722857	0.931420	5.356229	4.376114	7.128170	0.938400	0.000000	1.909256	1.265542	0.950146	12.946058	10.035562	0.000000	4.773222	9.297574	10.323872	1.737302	10.096638	1.027050	11.122235	4.379405	1.947518	2.946561	15.715610	4.130572	1.017906	9.332404	5.525425	0.927804	2.831983	0.932445	6.386084	0.000000	4.604995	12.238296	1.920299	3.185648	2.858232	5.854638	0.924064	2.899162	7.278293	5.702478	12.634335	6.553037	9.761427	16.909209	8.858372	2.008929	13.075632	10.247540	12.493890	10.976580	4.642888	5.927304	13.909524	10.551738	8.006841	2.867236	17.540236	5.121108
QSF_FBP1B.1.2	10619.623554	11042.172794	16262.651507	7172.536231	9970.886873	16815.197384	12699.058435	190.858694	16569.975278	5154.326294	8417.487782	9214.773016	14661.114399	500.996626	11693.394089	13057.395884	254.358909	1680.915481	1805.077820	4002.352812	7236.966088	8692.069249	10554.355448	9999.641041	13877.208285	11748.458543	16909.126609	12323.432300	13676.888595	4093.176531	10168.077882	9956.076112	10662.118203	12570.158806	9350.646165	5676.145743	19759.471985	5156.748307	7963.528710	7711.782883	12029.122301	10465.418710	10591.019881	10137.748883	7375.812529	10998.066153	12991.976986	12879.235547	4948.597698	4734.430053	4702.203135	96.726194	446.554693	10879.941206	22571.789156	9066.688221	5753.606778	12251.491316	5635.179755	11284.315223	13298.745029	7362.543337	12666.393511	430.974078	10274.732594	6525.520435	14355.376938	5757.640862	14811.880609	301.215549	8338.504065	8983.614385	7149.131333	150.098873	6536.472061	5688.613524	6032.957987	16406.009124	5460.664300	330.855617	9547.787706	12695.047417	15638.203752	8734.354653	11390.100086	430.586417	227.826266	5710.008155	15711.221935	10658.313952	4223.781767	18412.807113	7432.403901	164.456997	11641.876217	7637.930340	14458.378979	10794.582058	13482.874266	12884.813610	12144.911864	16709.202962	10322.716933	11666.984116	11443.439153	17677.892321	7801.653159	6873.493222	5929.584666	14566.026728	12672.451663	24464.064607	8740.122453	11143.057890	8137.945513	12372.558239	11119.679769	5786.378717	6961.451457	5265.515747	8448.323956	7725.168232
QSF_FBP1B.2.2	4707.909529	4845.716304	5961.147588	2386.136657	4782.238918	8099.529451	4693.413505	364.565822	4538.368418	5752.428223	4096.532774	3988.984929	5932.606411	573.480030	5370.122921	4796.583126	348.785786	3089.763230	3650.549635	6025.480988	8977.768914	9294.620235	5095.925773	3925.297998	6364.128133	3505.177098	5311.887879	5047.898597	4806.797415	3398.804893	3062.723260	6443.296748	3135.894646	2473.802648	3928.286448	3624.177063	5301.697797	3333.620392	4649.243505	4740.100072	6004.623921	3974.217778	3770.983880	6788.799309	3850.559652	4310.445475	4580.769082	4043.576945	4274.054387	3727.066733	6892.758156	424.149365	685.015561	5738.342516	5992.557925	4037.655795	3285.401785	5444.818970	5874.223005	5501.516235	5933.008130	5445.617780	3945.306849	801.881959	4338.319025	2223.044294	3221.711707	4196.599157	4682.685744	925.245535	3374.503357	4253.681922	3824.666355	493.176418	5962.726117	5494.419352	3445.410632	4967.767065	3274.923925	369.008716	7062.539003	5116.858279	5627.620625	2679.663720	4964.531844	669.649033	459.079413	4881.173758	4412.790516	5429.313972	3533.229167	4719.238845	4459.873480	745.410943	3167.430650	3219.322863	3715.836354	4404.701246	4527.200125	3918.842004	5617.439355	5298.557689	3464.586968	3894.632347	5512.426198	5390.973902	2803.353059	3355.518094	2818.598569	5293.766111	6668.132760	8197.977292	3948.450335	3619.348718	2945.234497	3672.439860	4109.946537	3326.149845	3186.044977	2107.504367	3487.738004	3550.381349
QSF_FBP1L.1.1	393.543598	867.027630	446.736136	769.378395	699.081146	581.462675	492.431270	259.056434	449.233457	868.049629	463.931817	964.628200	326.673027	288.419239	610.173127	1050.058705	520.668835	373.568787	859.399842	1181.502507	500.125347	647.442851	884.204296	260.902393	427.003336	463.998553	468.743862	658.469305	744.609094	1017.491590	329.766193	466.241766	738.986092	385.700034	478.757810	937.077039	331.057435	411.155890	691.293071	369.214575	715.530621	622.726314	505.058583	1041.775034	1021.973919	514.689501	353.471685	1069.177858	901.671262	898.028955	1049.182593	258.150622	273.711624	464.415978	521.318158	1041.870237	965.556892	418.150486	570.037765	443.732224	430.473614	753.686209	988.395614	427.981295	1175.816540	944.268223	349.643499	236.257957	561.167164	215.736093	400.105714	380.599918	673.374144	267.737550	993.121780	745.305801	360.300708	357.893541	270.131223	206.215089	903.994568	988.599262	466.261554	478.388297	315.890975	224.390217	208.268480	478.448264	1002.432485	762.476728	399.008728	703.044462	372.629087	122.134559	551.545223	1005.915050	471.021597	802.250047	429.707859	323.318306	391.673196	586.591901	790.583768	785.364913	659.470560	657.605412	627.319946	516.638110	679.483144	523.324388	1406.034068	669.945955	649.496789	557.610068	393.326388	478.255372	538.293762	625.247856	600.888615	558.869353	708.623558	764.584542
QSF_FBP2.1.3	0.000160	5.212973	0.000000	14.039971	5.552862	6.747193	9.099579	0.000000	0.000000	5.088525	0.000000	0.000149	0.000000	0.000000	12.933701	7.493050	0.000156	14.702592	17.278361	0.000001	0.022476	11.807915	1.741627	0.000000	0.000007	0.000000	9.708964	9.409231	8.632611	28.570490	17.982091	5.946973	0.000000	0.000000	4.550675	4.299846	3.038237	13.219521	0.325749	0.784104	9.473582	0.000000	0.000062	0.000002	3.498904	7.289984	14.050749	0.000000	13.547493	5.668662	9.395601	0.000000	11.274432	0.000010	8.209550	10.647707	1.806073	0.931025	11.743082	0.000000	0.149539	0.000000	1.903547	19.516667	1.208441	0.000000	0.047003	1.546643	0.166604	0.000017	6.516207	0.901598	1.739703	0.000000	0.000000	0.000000	2.075981	0.000000	0.387972	0.000000	1.556091	5.408651	0.154103	6.874215	3.892263	0.000000	0.000000	8.636286	0.307275	3.087204	9.519962	10.717657	0.000000	0.000000	0.001605	0.000000	0.000000	0.023443	0.000000	13.027770	3.624574	0.000382	1.096208	0.372680	8.091693	0.000000	0.000000	0.000000	0.000000	0.000000	0.000000	0.000000	7.780027	0.758932	0.000000	0.000000	0.000000	0.000000	0.000000	0.000000	0.000000	0.000000
QSF_FBP2.2.3	1.853031	0.000000	0.000000	0.973097	0.000000	0.000000	0.000000	0.000000	0.973482	0.000000	0.000000	1.928768	0.000000	0.000000	0.000000	0.000000	0.000000	2.110630	1.997069	3.306661	0.983051	0.000000	0.000000	0.000000	0.000000	0.931064	3.925051	0.000000	0.937539	0.000000	0.000000	0.903341	0.000000	0.958638	0.949883	0.000000	1.942870	0.000000	0.000113	0.000000	0.000000	0.000000	0.000000	0.000000	0.000000	0.000000	0.000000	0.935819	1.761782	0.000000	0.980691	1.035491	1.146141	0.000000	1.949158	0.916243	0.995209	0.913963	0.000000	0.000000	0.965262	0.933854	0.941932	0.000000	0.000000	0.000000	0.000000	0.000000	0.000000	1.213407	1.975589	0.000000	1.010664	0.236693	2.848944	1.015635	0.000000	0.000000	2.811870	0.000000	0.000000	0.918582	1.864894	0.000000	0.000000	0.000000	0.000000	0.000000	0.000000	0.000000	0.000000	0.000000	0.000000	0.000000	0.932674	0.000000	0.000000	1.916721	2.783486	0.000000	0.948313	0.943813	0.924014	0.951592	0.000000	0.000000	0.000000	0.965113	0.000000	0.940673	0.000000	0.000000	0.000000	0.000000	0.000000	0.000000	0.000000	0.000000	0.000000	0.000000	0.000000	0.000000
QSF_FBP2.3.3	0.000000	1.319770	13.034815	0.000000	0.000000	1.357285	4.019210	0.000000	0.000000	5.924486	0.000000	0.000000	1.321750	0.000000	1.373627	3.085131	6.545307	1.245839	7.543280	5.099962	5.056031	16.066757	0.000000	2.566181	0.000000	5.199849	2.675969	0.000000	3.254063	0.000000	0.000439	13.701979	0.000000	2.661166	1.271685	1.349036	0.000000	0.000000	1.306469	0.000000	0.000000	1.296916	0.000000	0.000000	0.000000	1.316194	1.308726	1.278547	5.056430	0.000000	10.160242	2.475519	2.482571	3.659159	16.592225	1.328867	1.268846	21.459200	0.000000	1.263667	2.531070	1.298483	0.000000	6.644595	0.000015	0.000000	1.292637	0.000000	0.000000	0.000000	0.000000	1.278601	3.639470	0.000000	3.876721	1.222863	1.289310	12.726667	0.000000	0.000000	0.000000	0.000000	10.868033	1.325098	3.701947	0.000000	3.913087	0.000000	0.000000	0.000001	1.301969	0.000000	1.328789	0.000000	1.326497	9.588062	0.000000	4.022596	0.000000	1.384951	1.320548	5.102489	1.318911	0.000025	0.000000	0.000000	0.000000	0.000000	1.434698	0.000000	0.000000	2.919637	0.000000	0.000000	0.000000	0.000000	2.808088	0.000000	0.000000	0.000000	0.000000	0.000000
QSF_FBRL.1.4	623.354630	740.261592	869.929583	1365.984950	588.973855	567.954572	556.072232	355.018299	615.920779	385.066432	790.114819	1244.744380	578.046284	313.194439	1277.133745	599.903001	257.178181	388.278259	583.296489	855.377419	671.815575	1242.733322	1345.431081	836.022025	535.825676	966.276303	1093.089142	953.801827	1385.496374	724.713414	637.977064	808.349919	351.907144	585.574773	454.913686	487.786642	1292.896358	840.005396	1162.477606	633.529312	626.184338	903.910950	1220.108441	421.897188	1201.341539	570.004880	1004.588236	2062.456410	954.381603	1000.845058	751.399653	202.742136	241.429214	894.446580	744.371357	868.720257	897.100452	955.509461	944.971324	1337.655878	711.141172	965.952038	620.768592	308.641422	317.034238	853.191931	484.464446	1293.605169	488.328793	241.844571	696.244626	1007.261664	603.331954	161.384043	823.788124	517.277771	585.493864	684.401610	1019.685987	258.904800	675.420444	873.410706	880.393081	864.515160	755.472607	491.500263	125.715713	851.802246	528.352326	700.410771	1323.302349	775.994106	592.063026	153.561180	589.598159	1039.949044	606.055616	554.725384	553.181765	1265.119021	538.868961	537.987030	560.055908	563.310397	348.437377	551.082692	915.944532	1038.207440	413.866454	446.774529	638.061435	480.597973	757.562717	582.068384	1448.006251	917.118148	248.134624	413.561332	214.640190	744.017219	1003.450335	1251.304068
QSF_FBRL.2.4	40.273027	19.492749	24.947717	80.816884	57.592226	41.629460	80.285558	20.445147	15.891781	31.797818	37.945902	78.036071	54.166328	3.468439	64.138822	12.168292	10.323684	7.494104	66.545457	54.211756	29.415287	116.841136	69.897215	25.444339	45.648407	59.500242	42.593743	16.677687	50.916502	64.934789	18.565197	82.285042	7.940084	16.019504	20.108123	35.362254	66.972907	35.193753	63.473017	42.742897	16.629033	63.009309	110.978546	18.459212	50.062999	62.092938	62.543312	83.961706	70.887910	42.923730	42.706112	5.633215	21.479188	56.718504	31.538253	36.726828	60.332739	82.332441	50.855997	47.430134	30.610575	62.742875	39.840630	51.689477	29.984355	10.763249	15.610357	20.985894	45.717992	22.409093	63.500718	42.627415	18.370997	3.739548	54.487188	9.200884	10.581838	28.770149	58.472021	40.803084	24.200685	54.581526	85.510177	35.162342	86.862406	35.072802	15.831942	76.044515	32.206182	65.289789	78.259442	52.735805	21.298652	0.000000	29.312847	78.487491	26.775334	65.743195	52.889817	77.585548	33.739085	61.306531	43.817351	39.422458	59.753140	16.771409	66.483296	81.592736	60.776616	99.721823	36.818874	63.418954	65.774384	52.172645	48.180450	60.500175	18.905569	70.278979	66.720201	24.908986	59.538677	73.095079
QSF_FBRL.3.4	0.000000	0.000000	0.000000	0.000000	0.000000	0.000000	5.504174	0.000000	0.000000	0.000000	3.917389	0.000000	0.000000	0.000000	0.000000	0.989834	0.000000	0.000000	2.051329	1.008381	1.003383	5.911069	1.339063	0.000000	0.000000	2.976994	2.015944	0.000000	0.000000	0.000000	0.000000	0.000000	0.000000	0.000000	0.000000	0.000000	0.000000	0.000000	0.000000	0.000000	0.000000	0.000000	0.000000	0.000000	1.000963	0.000000	0.000000	3.863581	0.000000	0.000000	1.034937	0.000000	0.000000	0.000000	0.000000	0.000000	3.689307	0.980406	3.917999	0.000000	2.828010	0.000000	0.989721	12.382875	0.000000	0.000000	0.000000	0.000000	0.000000	0.000000	0.000000	0.000000	0.000000	0.000000	1.509549	0.000000	1.001142	0.979722	0.000000	0.000000	0.000000	0.000000	0.000000	0.000000	0.000000	0.000000	0.000000	0.000000	9.217858	0.000000	0.000000	0.000000	1.236961	0.000000	8.615765	0.000000	0.000000	0.000000	0.000000	0.000000	0.000000	0.000000	0.000000	0.000000	29.985548	36.074490	106.524268	70.980560	44.561555	34.327279	121.318176	53.381963	54.297821	30.118946	155.810566	78.937731	34.513414	31.463101	5.054845	56.236897	45.567509	92.132183
QSF_FBRL.4.4	941.434412	760.260612	932.290647	1492.684329	978.413997	830.546858	1170.701378	441.036858	649.629137	663.582985	1230.342037	1484.745208	685.261543	374.808114	1763.110805	802.636261	276.336291	519.456873	1058.647999	1059.998226	996.993504	1924.514305	989.472463	1065.522486	831.453024	1144.887312	1063.884944	977.742510	1783.990953	718.132836	844.459036	993.192650	566.814619	689.184560	781.803791	597.813803	777.421973	984.239691	1410.005284	747.005468	1044.201461	1025.145836	1456.901030	733.279233	1166.168073	886.083082	919.521003	1921.531180	934.238620	1393.910894	1202.808762	489.192506	431.992387	957.296395	911.314939	1081.156317	1448.388287	1389.823450	1371.679433	1943.487408	875.616888	1226.205220	804.056097	514.366410	760.127552	1263.068274	456.252812	1442.336556	505.688246	314.602040	880.520705	1314.229457	797.060450	222.313328	1105.512989	828.173012	941.272757	554.708805	1349.890772	376.861675	1088.715929	1156.388789	1201.152757	933.646772	872.914559	606.782262	303.739533	1195.591601	709.321675	865.559065	2018.140670	661.106756	737.627374	226.678222	704.911711	1444.318244	517.659660	648.310157	637.202907	1053.063736	661.650668	650.900617	1018.909318	647.559353	468.214452	593.798305	602.155795	496.558989	413.904421	307.344548	914.288993	519.473062	741.335148	430.464967	797.165587	774.657964	377.826226	369.430496	265.367299	375.807273	613.869000	873.640782
QSF_FBRSL1.1.1	31.613378	8.907821	23.106207	18.793351	56.361769	25.543155	34.812681	16.883632	7.025879	22.966766	11.787794	22.205325	18.929613	17.978952	5.181074	39.052247	31.703543	0.235117	21.192578	39.766336	8.098685	34.725245	3.783441	14.659138	9.711659	30.920365	16.885731	46.381463	9.325723	27.909791	20.668681	12.239970	1.316829	2.059190	6.787453	6.087031	14.212169	77.314868	13.786868	22.614671	47.377024	24.251500	10.232948	10.113804	16.773256	42.698334	0.902895	3.655085	20.488864	51.800379	18.492000	30.480858	28.304926	36.045040	38.222763	28.762130	6.367224	27.834865	58.752939	23.632594	9.228741	48.655798	0.116061	0.000000	12.648684	12.829982	45.738170	43.451902	16.128489	1.081162	22.182161	40.219273	6.686075	4.223671	27.492221	60.711177	58.962360	44.409435	7.776710	4.342364	0.000005	4.036639	27.735653	10.279019	12.772241	0.999445	22.992609	24.790452	17.445959	6.272615	9.674146	31.510192	5.542591	36.747091	18.878987	21.077017	28.574917	32.596322	30.655460	46.765634	31.519682	30.808839	15.521668	18.218109	37.537171	37.239252	29.433835	29.467218	44.010299	6.168501	48.688159	43.727871	39.147209	9.662426	23.841219	34.404995	31.141617	39.576010	14.160926	24.091628	22.746231	28.608600
QSF_FBSP1.1.1	34.552330	31.491883	27.757601	28.253047	33.437431	27.140135	49.455523	25.748487	30.794607	36.713311	42.228654	28.190450	39.003086	18.203494	36.408731	24.579154	35.121598	36.101035	42.671617	49.131169	26.704296	16.305841	56.594961	37.386403	31.678625	40.390858	41.100705	44.243727	26.777306	50.621849	22.323389	27.221407	25.536210	21.625065	29.282107	34.345445	20.660592	45.293350	17.146980	45.771747	46.440970	62.251284	49.482864	45.397428	36.243842	37.550905	34.834236	37.818900	14.668695	41.650542	32.701459	35.621219	28.200388	42.657624	38.838917	39.466960	31.051468	23.522012	47.925029	32.924418	28.705147	52.049273	35.841346	39.209686	25.699111	24.067139	32.220261	47.349827	25.786569	17.098832	55.174781	23.989198	30.594216	23.008342	27.210327	36.263687	30.937605	36.851895	50.648151	26.960817	44.416592	25.478324	31.327337	31.952759	29.335383	31.646452	18.682544	66.604610	29.795634	25.581260	42.564983	21.248158	39.609328	6.986469	32.774452	42.671192	29.778579	24.269788	14.834230	29.532109	37.668265	33.934630	25.367997	28.075860	59.433014	84.439486	70.186154	55.291555	38.570419	71.859865	87.030289	37.323757	66.873252	44.208973	62.788141	79.964578	45.872960	51.412560	46.758861	100.449469	151.073494	188.347433
QSF_FBW1B.1.2	383.575734	456.662412	423.081840	401.111849	435.367860	450.788707	376.192646	292.426904	373.269246	408.623311	468.220772	424.638619	395.340547	242.055173	395.129956	501.210551	272.315403	396.633580	436.805480	618.726214	444.471107	546.864677	480.760935	429.170681	507.848565	460.266729	468.510108	436.088154	546.167289	497.915229	357.352773	458.678341	301.541958	419.707371	278.329069	324.496451	356.573686	417.281566	377.317118	407.850269	414.168434	395.213399	390.735780	474.910901	394.859050	365.393466	439.393958	417.773127	379.679254	436.322779	519.076955	224.960792	358.285734	435.391486	540.212980	410.128887	369.078841	467.361417	436.758837	514.174494	446.140477	463.935444	449.010252	563.669642	350.202787	218.727687	357.161921	520.575836	392.495090	112.865377	420.068396	474.588648	469.958961	214.891479	476.787638	420.866242	422.058617	494.667206	409.833254	259.979714	401.582235	545.363587	490.986448	284.365073	387.545593	283.377606	183.889464	384.149078	349.839365	360.450547	307.654319	404.631502	350.895850	108.569041	389.254800	372.938096	324.544035	285.301406	283.909081	436.010698	387.075956	422.370112	380.563266	304.265173	454.223823	367.873145	577.557861	340.549928	280.622673	400.813566	600.664031	418.316580	441.596577	368.010326	367.509351	404.149534	206.788204	360.868243	335.256567	551.696372	617.767983	691.136476
QSF_FBW1B.2.2	84.140561	100.105840	60.264648	49.129631	95.457702	112.760710	74.291651	45.787723	80.122539	78.059490	122.592118	53.493447	64.618364	79.846523	113.522328	81.751144	43.617639	84.808069	35.901899	105.925446	81.582441	152.893379	90.628569	87.638082	106.835843	72.870909	43.969611	119.422245	38.473762	107.040595	22.519021	102.252177	94.741267	82.876137	63.134787	62.294608	91.957932	71.728873	62.063544	66.425344	109.366872	103.748755	71.007614	57.942527	67.117189	62.068883	99.371121	42.928744	23.986002	111.291504	77.533189	25.775707	31.244463	45.809550	72.917957	95.860336	32.834887	80.420732	54.805627	89.016445	118.920172	89.662451	83.741897	39.874014	91.679404	8.453548	95.572224	63.360272	87.035171	7.917073	64.841527	64.302528	50.567062	27.343752	43.428333	56.558152	66.740207	74.986258	48.955916	54.958638	45.095162	93.944304	59.650726	41.470387	47.872123	33.811681	39.534808	121.377321	97.945549	142.155739	70.720776	76.482482	34.422973	49.748548	70.967106	35.185285	85.090931	75.641620	99.544268	71.728457	100.264777	118.617172	129.600482	24.057869	10.175358	38.681054	25.724517	40.692827	20.088664	15.533825	80.281443	4.710586	1.532492	19.759178	52.958485	50.048045	6.736706	62.620471	12.400307	10.878513	102.243223	56.836056
QSF_FBX10.1.1	17.715959	24.371975	23.219473	36.319849	19.316882	11.693130	22.091154	10.285385	15.801701	16.752432	16.375319	32.392823	22.444931	34.718937	29.198038	9.636873	14.174099	31.176374	38.423781	47.727062	35.076258	28.029558	16.314736	16.407005	38.383255	35.549576	5.202038	7.214369	18.015906	14.119473	20.258215	15.055201	15.117103	13.678309	31.804314	22.597360	10.897154	12.028475	12.189477	23.915213	39.061239	25.697529	23.382887	40.932715	33.437759	15.634127	19.804396	24.143771	16.180760	31.419532	20.080788	28.138005	20.689309	18.482179	11.983474	7.566377	23.400079	7.682146	17.739002	16.428046	28.496604	17.680001	6.491487	45.159499	42.478937	19.207262	22.220175	41.339774	6.531829	7.656089	30.805637	21.923936	16.729247	12.437661	19.760140	15.204694	15.359492	23.855350	30.858246	22.116077	30.055048	32.173639	17.139955	29.530358	19.247578	19.301528	12.497269	40.804036	21.425200	18.119139	23.565748	15.137346	17.258169	21.719759	20.361484	16.063304	13.833239	18.458478	9.511013	12.390035	12.653004	10.335720	17.330639	19.097959	17.401892	8.217355	4.561194	16.344845	5.015237	5.849871	19.325168	19.132388	28.697653	12.956575	6.127171	22.220344	9.818264	7.953687	17.159297	7.569890	12.400366	11.192453
QSF_FBX11.1.4	74.253193	64.528970	58.208461	90.122465	84.299963	95.538175	83.286764	61.765925	62.019568	109.916797	74.355037	41.786754	95.472242	51.815541	83.603412	62.000727	46.103888	110.690179	107.869187	105.027609	84.514368	126.787336	62.484827	40.522390	101.516576	65.708191	78.973315	55.616399	65.913056	75.497554	68.176903	112.910102	66.063068	48.555229	60.928717	65.294503	60.502971	84.844168	78.760940	111.325028	103.682815	82.814856	55.682709	71.600589	74.118059	75.098468	85.521742	56.248466	106.016318	114.216814	117.824016	57.576129	78.043239	70.741153	73.158972	65.469774	42.904682	62.864407	83.369676	65.313562	71.747563	113.520137	65.771170	109.542954	61.401737	42.510369	58.745878	42.875992	85.979170	47.248819	68.446778	77.151403	49.972783	51.612888	94.974798	96.322584	99.387299	65.645024	64.933388	55.125908	90.676766	79.376700	72.698572	88.545355	56.694503	61.012398	38.732134	96.228882	64.126050	84.431515	49.333755	44.243774	88.039879	31.363526	58.088330	42.357977	49.096404	56.573362	46.893749	71.062304	64.948780	61.007607	91.986914	41.405215	119.572089	143.575322	135.024741	93.818500	123.614438	78.098109	182.466807	87.735296	82.844404	89.582301	76.348065	108.884979	83.461449	102.721199	102.847464	125.305348	105.299705	156.272945
QSF_FBX11.2.4	100.503096	120.189846	59.759459	42.026166	97.512694	68.624175	74.403557	38.082052	57.304257	48.252568	71.599643	35.342127	46.639666	70.379280	114.870214	80.352254	22.634755	138.001036	80.311715	95.695780	66.533452	145.536008	107.190317	57.679530	83.740308	88.559052	81.706462	123.514252	107.104475	66.785059	100.588830	58.232051	62.778728	25.317102	98.540010	55.635812	43.054597	59.048646	28.778877	109.159565	45.418407	70.734872	66.763595	93.117902	90.870465	70.824362	55.622965	95.425612	60.738519	101.294689	99.240702	51.560724	60.237336	48.652209	45.227427	75.444326	54.955278	84.533127	52.524383	63.290954	87.421305	67.659971	60.372761	74.682379	91.852676	95.450417	69.036814	71.644144	72.966217	8.743241	51.492047	68.433947	117.589597	31.645334	86.344908	106.319769	52.313955	52.138975	54.714923	48.991227	39.129141	33.473433	85.668885	122.564177	42.269628	44.172403	42.631618	132.316030	86.277436	69.407687	84.488464	59.391557	59.861179	6.033934	64.584942	40.390111	73.304181	29.885306	33.743827	40.739719	98.682409	72.683769	64.458771	62.661170	119.002289	119.337031	175.407046	102.806590	87.099915	72.583246	141.645204	96.440172	92.330205	99.280092	79.471975	125.899171	75.667325	88.730464	116.843554	144.530711	158.248172	197.334980
QSF_FBX11.3.4	633.191657	499.465959	1011.259817	660.446089	761.807399	649.889224	1501.631007	676.592301	826.313474	1099.689841	984.508473	913.773318	781.824193	498.803524	1416.058961	1027.107053	424.672740	1137.084927	1253.764378	1586.092825	1420.302478	1372.391520	695.964144	522.373010	767.225555	872.239372	992.006559	742.880128	639.993252	1020.186318	715.973374	570.651521	636.762251	623.766463	1200.527473	929.744670	398.292587	760.633693	379.489181	669.768219	1101.706938	867.455767	706.554303	928.521672	736.950775	1362.484664	710.589862	996.152022	737.477555	965.200150	1311.948791	763.399461	729.214456	1001.453740	814.346718	784.816685	1080.986451	1074.606113	1252.469272	1002.751936	723.255895	842.851200	770.755164	937.445726	1848.875621	729.038290	602.513992	455.803128	727.314655	265.886351	725.344998	1007.093290	1032.299039	348.545658	1313.157068	1165.945857	831.745670	634.604558	651.671575	613.841360	904.227625	880.922735	1368.404678	824.740729	630.870582	458.208137	466.540621	1006.900090	823.511613	692.340282	1011.532409	302.330270	642.199355	254.357040	696.496050	696.401784	732.231693	507.221226	429.142011	552.213382	718.431674	1022.649959	857.586865	827.931178	921.972599	1240.359951	916.716579	600.738951	869.687443	902.204048	1266.128132	1214.403281	1134.036521	356.317432	326.724325	637.196212	480.394618	682.600350	639.213132	470.293827	575.582707	426.998713
QSF_FBX11.4.4	310.593384	160.076976	313.547050	215.441675	273.700286	142.666500	522.680593	153.848352	246.096326	297.008817	323.291504	270.170996	286.841299	148.518528	412.710729	359.253469	175.621879	347.077241	335.731326	437.190831	471.963405	492.387558	158.814898	123.483514	167.273218	241.618062	193.179440	155.511484	266.573915	245.350970	186.235805	218.877906	245.092928	219.107501	332.923145	251.800551	107.433976	255.206126	122.538106	241.925183	214.840047	177.503521	179.670783	275.968024	202.741309	390.441099	174.498683	363.969877	311.602046	265.144274	429.350328	226.227860	231.861761	321.061723	369.468940	186.934292	341.397932	349.490008	340.181762	261.794868	207.554695	229.173546	287.622666	193.241390	485.951711	235.701896	219.629227	140.626168	255.499538	76.314299	196.038967	268.251630	251.465046	78.163486	432.822563	297.894950	367.651047	164.815763	170.624180	88.984770	293.046036	195.496415	417.185430	245.820200	281.178172	102.986658	132.579355	263.814000	244.969722	231.161756	394.561311	115.293417	142.053155	107.783102	218.446481	252.390828	165.665369	141.840039	183.340319	116.036793	268.204705	345.787164	187.627726	252.666505	383.831241	358.450550	181.997920	208.615735	298.988166	300.205205	346.823103	382.367595	494.692633	147.146161	92.628201	311.094856	184.348101	268.479899	272.890159	123.998310	106.783278	129.734999
QSF_FBX15.1.1	3.434856	0.000000	4.434660	4.534727	5.710055	0.000000	14.573413	3.358197	5.574060	17.521301	0.000000	18.186660	21.715149	7.992844	21.706436	12.784514	0.000000	3.326179	9.173118	6.742361	3.356797	3.414482	0.000000	0.000000	1.128597	12.337623	0.000000	5.687891	8.377994	2.267635	4.579732	0.000000	2.259513	9.071171	5.581193	9.959113	10.309976	24.459451	0.000000	0.000000	1.127388	3.377234	3.415840	2.217127	2.230478	7.844028	0.000000	5.563824	3.349177	8.926742	4.439124	0.999090	3.447236	4.422251	4.569425	9.917333	5.524419	6.467058	33.749260	1.116600	11.090346	0.000000	1.119943	1.107905	9.970534	4.483735	1.129915	6.957599	1.123249	0.941223	3.758367	8.243024	4.669562	0.941299	10.504800	0.000009	9.936100	2.265898	0.000000	4.630353	0.000000	3.416820	7.874784	2.283231	11.825589	1.096393	0.000000	2.246466	1.138072	2.100765	10.979448	1.120769	5.141613	0.000000	1.136386	7.455922	19.660222	0.000000	2.270748	2.280139	2.267894	1.126859	16.433095	2.238328	1.429320	1.530812	0.000000	0.000000	1.500313	0.000000	2.850116	0.000000	0.000000	0.000000	0.000000	2.668871	0.000000	0.000000	0.000000	0.000000	0.000000	0.000000
QSF_FBX25.1.1	90.891395	73.214144	79.589742	94.102438	111.301032	64.019603	170.689002	65.245785	69.074859	121.004604	105.453020	91.523504	103.476532	100.857804	153.487395	91.854450	91.100024	203.499614	161.255651	138.488946	94.091487	117.952993	54.763631	99.370698	102.494316	73.238022	70.827352	88.662536	100.032958	115.645215	72.410617	108.663424	39.199962	81.993128	123.032041	112.087631	41.390219	66.597979	65.069026	94.988367	118.799947	102.957779	104.436443	132.440862	78.718696	101.399846	89.131553	134.111218	177.046820	158.113216	153.098305	112.931036	136.541870	141.211720	105.705646	75.803240	116.367204	115.909779	160.796084	130.550465	93.962352	146.994268	80.828175	107.922546	213.322145	76.638427	74.614205	123.339827	52.149431	42.056138	66.060746	99.559326	83.269742	77.152292	130.809259	137.016020	98.151494	68.918346	97.216059	118.525766	121.395332	65.244930	76.077748	98.269410	85.066587	78.484638	91.079305	131.385500	72.058646	98.825519	110.721100	41.094809	83.170778	36.662587	72.032143	110.377639	59.898167	45.424494	44.759429	50.674907	98.015408	108.052816	86.385333	82.677481	222.551206	141.186000	132.608633	129.610295	130.858444	142.307550	210.361671	125.103400	193.483149	132.677432	57.610588	75.536239	198.706796	204.836331	171.433842	95.634843	165.959863	168.269814
QSF_FBX3.1.1	216.479968	167.849026	243.671449	190.747817	304.524333	559.298157	312.780192	189.300133	164.884029	299.343349	246.912974	149.454742	197.044492	143.173588	225.046659	197.707941	94.749366	291.021143	185.815097	239.230194	334.700968	340.244830	175.495412	185.541469	409.855978	189.615533	210.104693	201.350569	145.714726	257.238622	295.556238	271.236111	170.068234	177.813017	172.226456	241.237984	146.069468	187.942284	148.711105	213.336014	271.910014	324.853864	268.960738	241.914361	206.952031	199.677659	357.529833	157.236294	269.961986	337.369864	275.593550	141.217981	177.297485	176.197487	126.049442	146.940038	247.672979	159.204008	248.313786	193.825896	251.097528	242.698919	269.877121	207.859833	343.641715	176.254153	262.553589	161.806388	297.597325	57.896015	248.533645	183.195876	154.738445	78.349427	246.507617	272.636994	279.135982	190.067820	212.492236	129.633206	194.317330	238.587771	122.072036	217.384269	155.329913	124.384521	159.836121	358.572053	202.814004	174.002400	189.518311	203.740591	261.634591	48.620914	227.092937	150.016274	190.398043	249.387179	152.079080	227.253340	269.973035	144.038470	368.337461	108.348338	301.979041	209.129757	228.454189	323.195766	327.860000	156.228681	297.883803	187.269032	263.459871	211.489182	73.773546	242.538743	294.456310	231.436354	173.113207	176.974041	412.675448	240.045309
QSF_FBX30.1.1	22.974255	40.130952	29.986259	51.048440	56.679290	18.237567	63.647319	37.911919	37.044911	49.709673	31.524249	36.713116	27.025324	33.088660	46.480715	34.101038	16.880988	44.418196	13.039897	48.637394	52.321912	66.437264	16.599772	25.863004	36.044660	31.553134	20.672285	42.890554	30.488618	45.790513	26.684144	62.904065	37.333414	30.480748	34.825225	26.107644	35.116634	31.087787	50.376348	29.707890	28.970981	31.959554	22.499592	37.042123	52.903251	36.062944	50.768310	9.991438	49.283025	47.573515	46.929121	36.503928	27.893478	59.611646	29.213791	47.173065	33.589994	30.720274	47.146469	41.513483	30.789821	72.632258	52.923163	29.593722	39.070277	32.563562	51.101526	30.515832	41.897530	19.025340	50.516899	55.664684	16.156112	25.166416	48.778024	47.613342	21.446771	26.330769	16.109116	23.590081	38.357633	42.317450	34.983445	32.097878	80.642493	17.178039	43.651523	29.157480	58.146576	21.202046	43.555055	27.034806	22.350806	9.995713	37.216617	40.982138	10.049656	8.988682	15.859558	24.808718	20.700303	11.686787	88.469431	20.147715	47.397916	60.277175	92.266134	28.247040	21.658502	26.328654	59.995787	47.762846	56.710604	63.085592	54.677397	76.222869	49.828402	54.799576	20.793365	35.504283	35.082374	30.190487
QSF_FBX31.1.2	67.437359	149.718838	167.485255	202.401765	97.448519	150.604605	92.425319	39.678506	90.429529	90.353284	97.314601	146.670437	93.831622	96.272334	113.846927	110.554765	105.981944	121.134856	122.407662	133.997240	72.663759	136.865535	88.869139	93.177523	107.859091	107.498784	192.856504	80.423414	123.925047	189.837430	159.057214	117.922964	107.013307	88.832241	119.979273	108.789374	137.059171	105.314816	74.446078	68.565047	117.510144	177.998644	156.183492	116.987970	162.181468	83.054898	148.599265	82.080777	111.725443	151.977323	148.437232	61.584307	62.554005	142.743802	129.982583	91.649389	149.310684	108.751095	140.168684	148.004999	140.577310	188.292538	96.433955	54.008445	137.187156	110.574575	110.296557	39.725103	115.896069	80.570302	85.694313	137.333997	103.076161	58.785394	176.010047	99.082592	72.477409	102.938334	93.559851	63.568298	98.315416	153.641606	136.129072	134.786496	129.952095	73.973453	94.134700	84.387569	104.618077	101.102523	115.861194	96.092659	101.125170	86.343091	77.229500	106.696671	64.726487	93.272586	66.775365	48.173380	72.112324	94.914163	129.575683	63.159794	257.316257	167.915774	153.472262	158.283577	165.182433	152.396297	319.886448	131.965488	269.055425	151.192643	149.815483	160.348742	155.342666	158.182808	117.538250	182.970348	133.069118	137.632445
QSF_FBX31.2.2	259.612610	332.717971	706.930589	237.973196	487.199526	332.281038	573.521865	137.940752	487.301415	461.617830	451.970716	440.729374	453.760119	184.906728	683.574816	699.527388	234.964637	450.864920	429.950065	402.302963	582.332533	684.627871	422.682401	431.610744	490.741604	562.017053	644.121186	527.963546	681.440253	562.685470	748.046066	402.115226	432.893451	365.126759	546.702775	340.433740	224.439019	507.729200	86.178038	560.318051	425.528898	812.010443	495.721858	423.207729	401.404764	643.030456	451.958527	571.824654	391.777993	715.443715	330.507379	213.235055	354.531509	627.878126	890.365657	520.440338	665.737476	467.605229	615.103708	650.539922	410.036366	635.274365	724.247071	314.917080	1032.999304	432.182648	629.725794	302.342080	461.117685	93.127484	583.079638	536.023855	711.686112	116.510993	472.597029	383.740913	344.933260	427.765148	502.245300	201.276568	489.697484	629.235590	728.279050	537.077148	483.234713	157.752523	144.388748	480.892110	518.625871	409.454172	390.202201	395.373211	399.223309	107.623114	517.913914	403.930411	485.384168	234.780884	296.416603	255.669319	513.019396	606.866979	644.522279	498.142827	1565.492090	1101.618789	693.524815	1065.274874	1168.371400	1155.241376	2109.139226	1391.462187	1274.704852	619.264843	788.858715	777.298446	1040.353851	885.207921	1029.890607	548.049720	680.306711	741.953105
QSF_FBX34.1.2	27.562248	25.109247	21.108147	38.994613	31.370931	31.759175	21.417788	35.542150	15.528551	39.189709	39.081837	11.303880	45.825592	34.618801	23.476225	12.976611	18.354505	25.239794	50.335530	45.449809	31.915076	62.131256	46.133027	34.769216	28.433647	34.243052	28.447328	39.363116	26.330252	58.615545	42.814849	66.682820	19.722403	21.710212	25.357788	29.106623	36.638088	40.238885	22.160722	42.233599	43.297730	54.933463	24.840399	34.503640	54.105354	17.848853	34.742308	16.132804	29.490429	58.699029	42.409555	35.954476	37.428254	19.282293	27.746481	24.506987	13.687166	15.049878	37.183274	27.514751	38.518752	74.673118	32.753704	56.904932	27.152254	12.346547	20.901476	36.742482	24.829680	11.796213	26.728003	29.873265	26.991490	21.324129	44.005203	23.520318	48.551205	42.903372	46.617678	24.694627	61.324395	42.317925	26.362928	35.862622	23.643742	26.024788	35.336261	54.332686	39.167409	32.816347	30.159857	16.195694	25.819984	7.724392	44.722798	13.845738	19.810627	37.467770	21.828294	27.388799	31.666521	20.628499	29.383500	14.974308	20.538727	11.260976	19.006139	9.337020	12.126677	8.676478	18.160819	8.918235	8.695728	10.432667	12.008441	13.131681	19.292887	17.135390	10.065756	13.554644	14.747316	24.194216
QSF_FBX34.2.2	62.261348	26.767492	51.903918	32.532234	54.608386	89.455725	51.365047	57.075858	91.875086	77.669310	20.478395	76.991271	85.838374	23.121547	69.205008	50.068716	48.513790	103.922268	57.288867	59.558256	113.586442	107.202161	20.716716	45.451111	59.266141	52.381025	82.882998	43.673126	89.524439	57.182972	58.020029	46.323414	72.970350	68.014266	67.073043	33.152094	68.637943	31.262307	77.061335	15.577110	22.721397	45.671143	70.103589	74.697417	50.471968	89.803551	59.074221	63.863776	67.674228	52.822293	90.248197	19.523552	42.918247	84.931627	81.678897	63.756251	78.382299	86.362831	26.402123	136.614902	89.877158	64.233250	46.770224	57.876156	74.928697	72.798802	63.632765	15.230038	40.802759	6.632106	33.831171	84.609679	50.849892	12.393103	86.150642	77.612978	48.081609	72.181797	58.414672	58.109496	42.560487	52.465550	56.387332	85.396053	73.698434	66.015322	32.862362	60.280734	38.329982	57.432354	86.392791	55.510976	22.675966	6.838669	34.033997	96.894167	78.704567	41.696993	47.302479	107.937698	70.756284	95.131337	76.635028	55.868038	122.467336	112.215342	44.221610	90.117848	97.389320	49.646004	166.944547	158.181840	125.666215	78.417846	49.317783	80.109862	79.485607	122.018214	65.271614	46.552125	75.023922	59.699106
QSF_FBX36.1.1	0.000000	0.000000	0.000000	0.000000	0.000000	0.000000	0.000000	0.000000	0.000000	0.000000	0.000000	0.000000	0.000000	0.000000	0.000000	0.000000	0.000000	0.000000	0.000000	1.031757	0.000000	0.000000	0.000000	0.000000	0.000000	0.000000	0.000000	2.016038	0.000000	0.000000	0.000000	0.000000	0.000000	0.000000	0.000000	0.000000	0.000000	0.000000	0.000000	0.000000	0.000000	0.000000	0.000000	0.000000	0.000000	0.000000	0.000000	0.000000	0.000000	0.000000	0.000000	0.000000	0.000000	0.000000	0.000000	0.000000	0.000000	0.000000	0.000000	0.000000	0.000000	0.000000	0.000000	0.000000	0.000000	0.000000	0.000000	0.000000	0.000000	0.000000	0.000000	0.000000	0.000000	0.000000	0.000000	0.000000	0.000000	0.000000	0.000000	0.000000	0.000000	0.000000	0.000000	0.000000	0.000000	0.000000	0.000000	0.000000	0.000000	0.000000	1.056071	0.000000	0.000000	0.000000	1.026267	0.000000	0.000000	0.000000	0.000000	0.000000	0.000000	0.000000	0.000000	0.000000	2.484598	0.000000	0.000000	0.000000	1.189177	0.000000	0.000000	0.000000	0.000000	0.000000	1.194357	0.000000	0.000000	0.000000	0.000000	0.000000	0.000000	0.000000
QSF_FBX37.1.1	97.530439	72.911006	109.919360	47.252030	104.367398	88.403023	93.600789	56.630207	96.542219	147.228713	70.679071	81.659925	86.209711	33.541677	146.143166	134.797699	40.054385	102.243855	117.178502	109.973268	113.844174	161.851721	111.908614	67.308969	82.564284	86.581047	86.712854	135.399218	130.217963	80.132412	96.048028	91.744820	59.075033	74.422748	99.727726	100.757647	76.704713	50.883325	35.511196	104.256270	102.855182	82.723727	83.882274	97.676013	61.762581	105.706019	55.535578	102.402600	86.657362	107.117741	94.735711	32.775567	81.383541	92.160224	87.527038	99.611515	62.519801	112.673730	131.640064	80.935102	107.177595	135.539927	101.415421	68.182195	107.295485	72.655279	72.292277	119.446759	87.924531	21.919874	88.998949	101.642318	87.932726	17.324773	112.240172	98.673605	102.639022	62.848656	88.342150	64.016395	82.352794	99.326872	98.592384	93.628707	112.105957	41.279516	45.968342	109.689135	72.801438	69.215512	103.745778	64.987543	53.069803	18.252399	89.258649	87.951355	84.345573	79.689783	82.747485	87.221279	78.717723	107.335112	116.148172	92.763913	118.996492	77.474937	101.592728	120.366075	99.734195	98.934174	166.339247	101.434814	108.878572	144.453725	102.911905	99.960855	107.759505	84.848240	123.788886	134.871459	187.033413	146.261248
QSF_FBX38.1.1	373.595626	419.406997	597.338356	447.587675	403.119884	411.133072	378.241883	305.209562	445.871472	562.378638	427.170590	568.039083	374.049919	243.020592	659.720898	648.481507	245.757568	541.354788	789.852204	817.940580	746.337123	841.655866	425.809035	349.423268	383.729414	510.319777	495.307830	358.778054	613.581393	498.571225	331.306704	389.607013	350.926440	309.886729	590.802226	323.009916	337.012658	392.875720	339.901837	398.109233	440.925677	489.623280	436.662408	425.956557	416.653467	427.021805	427.455924	613.054634	561.198643	533.350861	811.309300	267.878173	445.921066	605.678608	549.645711	468.856244	559.680195	558.403528	700.768728	628.525906	412.316976	468.757434	428.358491	477.319202	442.596000	477.623359	379.654273	377.724336	470.889136	122.003426	439.546110	570.425289	551.368069	142.777785	654.715992	813.355019	468.517313	355.041036	364.113852	324.056886	570.316903	456.961878	685.208650	408.941582	490.198708	316.610731	254.547591	471.035980	444.221051	414.442211	626.765527	356.548986	334.707354	123.189398	331.780210	527.973084	366.064406	298.696620	310.981654	343.798599	416.789454	548.966987	440.934812	573.622905	300.476622	247.606785	290.353985	282.074803	262.492532	199.431369	397.279732	247.335249	284.586197	161.335203	196.160531	195.428851	203.584315	202.431768	189.442859	195.366811	175.859347	197.793728
QSF_FBX40.1.2	0.000000	0.000000	0.000000	0.000000	0.000000	0.000000	0.000000	0.000000	0.000000	0.000000	0.000000	0.000000	0.000000	0.000000	0.000000	0.000000	0.000000	0.000000	0.000000	0.000000	0.000000	0.000000	0.000000	0.000000	0.000000	0.000000	0.000000	0.000000	0.000000	0.000000	0.000000	0.000000	0.000000	0.000000	0.000000	0.000000	0.000000	0.000000	0.000000	0.000000	0.000000	0.000000	0.000000	0.000000	0.000000	0.000000	0.000000	0.000000	0.000000	0.000000	0.000000	0.000000	0.000000	0.000000	0.000000	0.000000	0.000000	0.000000	0.000000	0.000000	0.000000	0.000000	0.000000	0.000000	0.000000	0.000000	0.000000	0.000000	0.000000	0.000000	0.000000	0.000000	0.000000	0.000000	0.000000	0.000000	0.000000	0.000000	0.000000	0.000000	0.000000	0.000000	0.000000	0.000000	0.000000	0.000000	0.000000	0.000000	0.000000	0.000000	0.000000	0.000000	0.000000	0.000000	0.000000	0.000000	0.000000	0.000000	0.000000	0.000000	0.000000	0.000000	0.000000	0.000000	0.000000	0.000000	0.000000	0.000000	0.000000	0.000000	0.000000	0.000000	0.000000	0.000000	0.000000	0.000000	0.000000	0.000000	0.000000	0.000000	0.000000	0.000000
QSF_FBX40.2.2	1.941994	2.925535	0.000000	0.000000	3.835106	9.835412	0.985941	2.017768	1.968713	0.971117	1.946752	0.687801	4.906383	0.001165	0.000000	1.927163	0.926858	0.000000	1.963977	0.982177	2.956578	0.000000	0.970228	1.974765	6.881579	2.930891	2.030993	3.938456	0.000000	3.956891	0.981752	6.507731	8.528724	6.833525	0.000000	7.723885	0.000000	1.967648	0.000000	3.658283	2.912838	11.766259	0.000000	6.797992	2.991440	22.205736	0.981989	0.000000	0.000000	1.977486	0.998602	0.930436	0.000000	0.000000	0.991932	2.380731	0.000000	0.985491	13.562109	0.000000	2.966101	0.000000	0.987793	1.026003	4.721056	11.205113	3.230005	0.000000	2.711094	0.000000	32.222091	1.982101	5.934732	0.000000	1.589313	1.000525	0.993922	1.981616	5.685953	0.000000	0.000000	5.941110	1.989364	0.000000	0.993385	0.000000	0.000000	2.934129	4.963681	0.989588	0.000000	0.975293	5.293695	2.811478	5.412669	0.000000	0.000000	7.064735	2.989911	0.000000	8.908553	0.000000	1.972392	0.000000	0.000000	0.000000	0.946665	0.959789	0.000000	0.000000	0.000000	0.000000	0.963447	0.000000	0.997411	0.000000	0.000000	0.000000	0.943088	0.000000	1.899608	0.000000
QSF_FBX41.1.2	5.995759	7.332567	9.998393	12.458015	15.576520	16.864011	16.028709	3.793881	37.473303	9.664665	2.975605	9.656310	35.901419	0.943556	1.952994	8.769878	0.000000	8.804688	8.309932	21.458768	22.767745	13.842396	12.445407	26.215510	17.817693	10.910789	14.560378	19.852984	12.093000	4.941450	3.926252	15.516781	15.255487	19.300886	3.063078	32.734867	22.110666	3.859807	9.367029	7.988400	10.340520	22.578347	12.754604	29.694950	5.876931	4.188168	38.686630	23.284995	11.224973	14.453013	5.947468	8.390338	8.606351	7.926606	7.777412	25.284202	3.114292	16.057543	5.002869	4.037999	23.069450	9.901851	14.315179	9.922288	22.021702	1.045105	16.013229	1.007484	12.699020	0.920108	9.409906	4.079803	1.010969	0.000000	12.045367	6.110166	10.152159	13.051463	5.107684	0.939251	9.130053	1.284702	12.055731	16.779055	3.028950	1.956540	0.000000	6.896593	15.790420	5.141135	4.014754	22.942891	22.259916	0.000000	7.101929	4.044660	28.296424	11.324858	17.220050	19.668767	9.938956	5.029056	18.599720	8.879103	2.198194	1.045684	3.300761	1.046382	1.009719	1.062295	1.069343	0.000000	0.000046	0.000000	2.190273	2.132204	2.085724	3.110990	2.087389	4.246330	1.022556	2.093989
QSF_FBX41.2.2	0.000000	0.000000	0.000000	0.000000	0.000000	0.000000	0.000000	0.000000	0.000000	0.000000	0.000000	0.000000	0.000000	0.000000	0.000000	0.000000	0.000000	0.000000	0.000000	0.000000	0.000000	0.000000	0.000000	0.000000	0.000000	0.000000	0.000000	0.000000	0.000000	0.000000	0.000000	0.000000	0.000000	0.000000	0.000000	0.000000	0.000000	0.000000	0.000000	0.000000	0.000000	0.000000	0.000000	0.000000	0.000000	0.000000	0.000000	0.000000	0.000000	0.000000	0.000000	0.000000	0.000000	0.000000	0.000000	0.000000	0.000000	0.000000	0.000000	0.000000	0.000000	0.000000	0.000000	0.000000	0.000000	0.000000	0.000000	0.000000	0.000000	0.000000	0.000000	0.000000	0.000000	0.000000	0.000000	0.000000	0.000000	0.000000	0.000000	0.000000	0.000000	0.000000	0.000000	0.000000	0.000000	0.000000	0.000000	0.000000	0.000000	0.000000	0.000000	0.000000	0.000000	0.000000	0.000000	0.000000	0.000000	0.000000	0.000000	0.000000	0.000000	0.000000	0.000000	0.000000	0.000000	0.000000	0.000000	0.000000	0.000000	0.000000	0.000000	0.000000	0.000000	0.000000	0.000000	0.000000	0.000000	1.128533	0.000000	0.000000	0.000000	0.000000
QSF_FBX42.1.2	79.314482	68.150210	73.300287	86.743202	82.293284	76.423022	117.009379	40.815450	90.412211	89.063773	96.820579	97.411470	70.056380	47.782494	128.727909	101.111147	71.431932	67.585561	89.311898	119.253685	127.965969	104.172111	77.024327	67.499050	71.153555	106.488449	93.151898	79.890923	109.382783	95.461558	104.093206	112.873713	67.152358	72.865198	106.940551	87.350699	75.083623	78.579575	80.571598	78.834529	90.825646	100.632031	90.198049	96.175880	99.436530	104.928047	83.278111	91.180190	94.317583	121.178388	124.339291	59.983503	99.931053	91.406526	96.499383	93.780338	101.747346	92.262199	93.182330	80.903648	83.342134	126.452357	94.158951	72.009676	152.458587	75.417047	69.268840	107.177332	75.378009	42.683280	74.264100	99.534066	93.839385	47.518800	102.287416	114.450576	94.520754	83.516386	83.641397	67.205638	72.235407	90.854324	79.812385	58.784755	77.096004	79.020839	49.216793	104.432868	73.245255	56.190498	122.591284	52.019589	87.228552	41.664963	87.266008	77.039202	41.491565	69.043988	56.334884	90.639212	71.974009	57.704687	113.713399	72.239996	122.098788	122.397893	139.899999	123.748302	92.927841	118.296931	198.075565	145.134094	99.845020	118.046619	108.826735	144.954342	94.364153	117.650977	104.061360	103.223743	168.007932	174.118976
QSF_FBX42.2.2	9.601169	2.764368	10.464390	14.791351	17.436845	1.892128	5.760501	1.922115	4.835746	10.227938	25.088389	17.644104	15.750175	5.285572	23.675720	24.203923	4.868432	34.793503	18.125486	12.044735	5.749661	2.803874	30.384207	13.326279	26.934141	7.692468	11.756739	2.854680	15.550101	30.194702	7.568670	7.427143	7.501677	17.763636	15.256202	8.496400	9.828776	4.450797	2.789381	7.899679	10.278088	17.817367	12.835598	37.361191	11.890267	13.947669	6.073101	31.563114	9.868269	8.355349	6.906114	5.265548	3.015228	17.581346	36.550526	7.509590	7.342260	8.327971	24.299511	32.942784	17.216455	6.768092	9.211797	13.189454	25.084237	6.301576	11.336852	21.398381	5.414071	7.811711	2.775287	5.782886	25.947229	0.000000	3.773407	1.869001	2.885973	17.214006	34.185295	2.603022	17.215535	23.369774	11.623767	21.790467	19.179946	3.029708	2.806182	12.774065	15.584212	20.784457	10.500413	17.696014	4.902061	0.000000	4.824489	26.224168	19.210016	0.942384	7.848423	8.700561	2.777968	18.942174	6.373361	32.157352	30.840398	25.832170	18.214099	19.197218	19.974294	26.432864	34.598846	21.492772	34.254672	18.046159	31.881930	10.032084	19.066531	17.142442	26.974806	39.208240	16.250988	34.646473
QSF_FBX43.1.1	22.504711	7.187854	0.918287	0.000000	1.787902	10.649926	14.600822	7.705476	17.932790	24.324616	12.685827	33.275366	0.921555	7.789610	35.013889	2.758533	16.270341	16.437881	31.824949	36.181613	15.889535	30.348621	1.814403	10.183373	11.744396	15.578259	12.806350	13.444921	6.531725	0.000000	12.598219	8.015336	7.518290	25.002550	13.279767	0.895360	2.804272	12.812813	12.698189	0.000000	0.889403	1.808058	0.896849	3.588118	1.822363	6.455646	8.243667	20.101450	17.433379	13.387339	35.345952	9.132246	11.180240	3.777533	5.617501	13.679659	0.978203	12.971542	34.489928	12.270172	12.295270	9.005310	13.102398	18.237824	19.674974	17.576271	8.339855	5.667024	1.850884	6.473769	6.595748	12.365585	10.629638	4.051460	1.855862	26.156360	15.743134	7.396799	9.162724	9.556231	28.642754	25.342221	14.755472	7.505486	11.394115	2.949180	8.107614	6.291894	5.458234	12.636367	41.611710	8.197301	6.377347	4.047893	4.598624	20.213229	20.774639	10.238441	10.975584	0.000000	1.775045	1.855559	4.445322	0.000000	2.168540	0.994781	2.026708	3.178894	3.010739	1.030707	4.180144	0.000000	4.021841	34.355511	0.000000	1.023256	7.194317	2.933205	0.983439	2.117836	9.777609	1.974148
QSF_FBX46.1.1	141.021512	162.676516	116.686351	276.057676	240.276293	283.481768	133.007848	96.338901	174.383426	174.248087	256.384987	158.862221	120.001885	116.134629	198.276876	176.646620	161.336030	178.262548	169.572401	229.510926	239.737467	203.731888	194.632639	151.868852	234.221010	208.831650	211.218775	238.832060	230.772614	219.402283	250.291446	251.172844	155.624586	167.118828	171.926539	185.169135	141.013128	196.328635	245.698135	164.026655	208.025599	280.101801	232.542040	161.376296	255.203436	265.042870	210.029804	153.711957	104.382380	235.279196	230.440376	87.874899	193.107842	152.336321	127.634050	273.149614	158.243391	156.021168	165.870178	159.531212	194.268967	247.590670	209.225764	217.653771	189.986169	144.282307	231.758393	304.138507	186.526806	130.440512	166.514219	132.492396	184.380022	65.422997	225.906394	209.725822	153.191706	189.766215	220.373259	111.714917	128.302728	147.154782	186.318644	208.629310	114.397024	153.009896	88.189561	283.182091	223.336403	195.247652	176.953261	213.569627	219.548106	53.103442	143.824487	189.638471	103.416980	203.318172	174.372287	200.381312	178.540623	148.262222	153.027617	144.187285	191.142185	116.718798	148.504026	117.264324	107.219963	156.849973	228.156174	120.158666	181.295146	118.144523	115.210632	116.876434	81.068793	123.306335	99.981643	122.285280	144.980654	133.980552
QSF_FBX48.1.3	49.647928	82.119010	59.670864	64.371388	55.683846	70.029530	90.240075	45.539823	105.627548	86.609173	99.331597	139.048032	46.838537	29.293817	186.084137	105.612778	28.971989	44.396638	64.110891	87.097187	120.799052	93.153372	28.857997	22.014600	58.627734	92.642404	33.569890	43.604945	102.249517	60.083966	36.416324	27.959951	87.921876	45.846455	111.118801	35.181039	40.975162	74.694426	69.392790	57.212953	48.010208	64.106632	21.979136	49.771124	68.008744	140.728127	60.063413	93.879769	37.851895	43.336311	62.362578	16.731480	48.385819	90.083096	66.152968	86.713624	54.579152	76.673608	46.747767	100.253380	48.456295	57.884141	43.427043	40.085514	114.379481	101.028441	73.872655	110.613603	56.006623	20.402478	94.451263	60.519573	52.544816	19.425390	97.784518	91.589619	56.495706	35.214845	35.063668	64.258646	68.492183	66.784799	58.456850	9.279554	66.269615	24.795871	67.284763	29.122662	54.690861	65.815373	118.065127	40.684332	44.069318	8.701213	50.213695	73.081769	121.675949	16.576549	51.887921	13.949712	71.612875	80.818804	91.654622	100.227724	92.042959	114.284261	74.814369	89.933986	59.113442	94.571361	151.181188	60.593791	172.531924	58.826748	60.160082	112.619190	108.549929	126.041641	94.087531	35.179524	82.765055	62.132375
QSF_FBX48.2.3	24.883991	10.005438	50.183200	19.960139	38.471745	28.686404	5.592102	30.958252	14.370747	34.368038	13.909085	9.338569	12.222212	0.286065	14.681558	7.294408	30.560154	53.031033	38.741055	72.127564	10.123306	14.893211	66.225194	52.276559	61.710152	38.718413	4.512650	44.336141	19.511306	38.845070	29.664147	45.084918	49.531723	19.568769	14.199938	32.044030	14.489568	16.620177	34.443928	13.221470	24.866895	51.948010	55.926625	28.094575	35.596960	9.994198	45.200746	9.063493	44.257155	57.803874	45.091557	6.675416	51.345521	11.153485	8.328553	18.069813	12.216947	11.521309	62.266441	14.470439	51.253751	20.690850	62.336572	29.576681	15.362234	31.258902	17.018195	23.114651	39.521860	15.517114	20.309091	51.075922	46.067399	0.000029	33.859517	27.988857	22.348321	23.668060	1.742551	26.273711	29.371858	31.776511	25.327316	39.272727	34.031800	19.553589	6.624205	39.085879	21.186468	22.823866	50.167122	64.007999	33.523902	14.566139	41.321532	38.127192	24.429769	36.446266	22.682281	22.637921	37.988685	1.762607	4.639176	14.435799	9.387074	9.473896	29.900351	18.008583	83.209905	19.736174	41.720364	45.656199	119.865304	73.846728	25.949183	41.944312	38.512849	82.517084	97.808632	16.812630	163.049001	64.681799
QSF_FBX48.3.3	28.028891	12.721315	14.986329	52.266390	53.645786	28.989559	26.988494	0.404284	65.830414	19.519624	5.777486	38.498552	50.686626	37.634013	7.850768	33.698138	1.934890	18.219980	27.461292	13.403788	42.898003	75.403635	8.449840	42.420377	37.723847	35.266588	98.768232	40.080827	24.415943	18.554143	6.053474	69.480212	44.537280	18.053573	22.851333	37.324632	23.577974	14.768963	16.573459	15.320310	30.783147	76.111827	33.233211	58.072353	9.753934	47.718940	25.124877	52.795214	69.191503	10.922246	22.745213	61.023973	7.694925	17.055805	23.480571	29.636450	80.967023	51.725957	74.791150	27.285129	42.045031	67.356043	55.643190	38.416983	49.940113	45.502587	48.484752	91.256125	51.045081	4.362016	26.511329	31.147609	34.464178	10.267160	20.877371	59.271306	56.428563	27.819916	64.995650	1.823183	76.615573	33.413767	52.670976	49.367940	20.056982	14.626714	11.322535	57.665688	119.540874	56.373748	46.205263	19.048217	44.187835	0.001390	14.992096	79.279717	32.540175	41.565026	24.426264	29.583250	48.337536	30.425056	26.262621	35.873915	118.525965	100.083652	79.444897	46.898846	28.995328	64.620313	207.449795	86.157370	30.733590	78.413655	45.277489	52.751653	115.962962	117.281670	134.579877	90.434566	58.336397	136.476781
QSF_FBX5.1.1	0.000000	0.000000	0.000000	0.000000	0.000000	0.000000	0.000000	0.000000	0.000000	0.000000	0.000000	0.000000	0.000000	0.000000	0.000000	0.000000	0.000000	0.000000	0.000000	0.000000	1.226245	0.000000	0.000000	0.000000	0.000000	0.000000	0.000000	0.000000	0.000000	0.000000	0.000000	0.693210	0.000000	0.000000	2.492376	0.000000	0.627057	0.000000	0.000000	0.000000	0.000000	0.000000	0.000000	0.000000	0.000000	2.460469	0.000000	0.000000	0.000000	0.000000	0.000000	0.622908	0.668435	0.000000	0.000000	0.000000	1.193824	0.000000	0.000000	0.000000	0.000000	0.000000	0.000000	0.000000	3.672387	0.000000	2.485769	0.000000	0.000000	0.000000	0.000000	0.000000	0.000000	0.000000	0.000000	0.000000	0.000000	0.000000	0.000000	0.000000	0.000000	0.000000	0.000000	0.000000	0.000000	0.000000	0.000000	0.000000	0.000000	0.000000	1.225469	0.000000	0.000000	0.000000	0.000000	1.241523	0.000000	0.000000	0.000000	0.000000	0.000000	0.000000	0.000000	0.000000	3.977126	10.063598	5.650999	11.086107	5.698202	6.599635	13.125667	5.527390	4.177265	43.876961	1.338372	0.000000	9.788625	5.715744	4.414708	0.000000	39.171379	1.392629
QSF_FBX6.1.3	0.000005	9.250819	0.000000	0.028051	1.711651	0.000000	0.113355	0.000110	0.000000	0.050904	4.298147	2.009429	0.001326	0.001546	0.000142	20.499387	0.005746	0.000008	0.000000	0.000000	3.205716	1.759967	0.000028	4.883718	23.111423	0.030082	0.000042	9.873915	6.442124	0.001956	2.108031	0.000000	0.000000	0.004373	30.132245	8.072404	0.055775	2.816427	0.001854	0.001377	0.001951	0.003250	0.000001	0.000002	0.000000	0.000187	0.000054	0.005226	0.000001	0.000000	2.677462	0.000000	3.187409	0.000002	11.593610	0.000000	0.310907	0.000000	0.154464	52.902220	1.222191	44.828325	0.020520	0.000000	12.262417	47.155328	8.122578	1.413232	0.000116	0.000000	0.103528	0.000000	0.000000	0.000000	7.097734	1.917337	11.893234	0.008579	5.098177	0.002161	15.315979	0.004654	0.001448	2.849583	0.000000	0.000001	0.000000	29.944975	0.044466	0.000687	10.622798	0.007814	0.000000	0.000240	0.000049	0.078455	0.000000	0.000826	0.000000	0.000014	3.242632	2.614156	0.000000	0.000000	22.799388	0.004205	40.142170	36.705572	40.199530	1.934884	0.001314	54.828986	0.000000	22.043606	0.310482	10.946403	56.223321	2.880378	31.428542	36.641899	63.702837	29.861048
QSF_FBX6.2.3	241.704954	127.705209	180.423426	274.716145	398.603384	209.867073	173.216490	157.854855	177.432064	235.473433	159.105225	184.382931	294.995872	232.163409	198.434656	143.162439	196.240087	130.116300	99.567841	169.872481	211.111529	266.216853	241.675379	312.026475	137.611703	149.157759	251.251750	311.773304	146.283090	229.081624	213.762254	445.410816	132.967953	224.368395	41.355157	179.763125	328.220638	176.781679	297.448283	263.808964	242.072097	280.823931	255.400842	154.633328	203.248029	145.458766	232.275865	135.069118	157.964584	356.685152	191.198867	140.251356	339.895807	156.795387	96.041674	236.086030	115.871496	194.074069	178.885041	181.176941	211.566423	270.387605	291.553379	183.168742	246.455122	131.289347	207.085381	389.498943	244.157682	73.488387	205.080505	134.302501	170.309977	174.822561	138.122995	186.905797	328.442534	153.984432	288.051519	193.070323	169.605644	297.572299	104.702905	189.129352	151.950869	176.555030	186.268229	431.986783	259.617846	197.684604	197.341877	321.581743	222.177182	146.820544	161.473048	227.582709	187.489189	261.343625	212.491030	214.320872	244.908244	109.114573	162.700318	48.922244	108.340142	171.144916	358.929591	149.724522	306.762182	131.986628	246.629677	143.222214	326.771212	178.427267	144.421638	208.881453	120.885408	158.075768	93.868307	108.756439	141.671776	113.025506
QSF_FBX6.3.3	274.695388	345.167123	141.238231	226.226856	332.171383	304.117266	184.775144	150.240269	209.373142	174.634728	241.251878	87.038155	313.849486	152.384069	247.763302	94.161710	145.710059	189.023898	216.885070	249.709994	187.813833	214.682603	271.994864	181.845396	269.780943	275.705637	184.645461	261.866993	102.191039	377.748429	247.669985	335.693063	202.479572	198.747003	164.619698	205.529106	266.173027	259.319150	234.714025	285.354813	260.184403	355.084192	252.615645	385.698991	191.092282	246.152438	201.854752	192.652582	146.204450	329.605788	171.722680	120.439253	214.780643	162.186685	132.225723	240.138902	95.150979	222.319368	151.187629	135.044755	164.713593	384.434595	155.172941	201.183211	156.477357	103.754903	233.826975	261.390948	243.180363	86.544491	134.144130	139.935548	216.733540	121.926660	234.880723	214.412814	215.513605	208.645482	278.128651	162.885484	180.527413	208.813051	136.245586	150.822006	148.563278	108.022178	167.576308	362.207376	204.030481	238.447768	160.505767	364.763380	242.476206	95.289787	180.836419	187.903465	147.061126	218.016314	206.706569	158.666185	237.622476	111.498491	192.137972	110.361842	86.986277	131.825717	61.238849	70.873837	84.071022	29.737685	74.635885	38.376671	112.211894	35.127130	59.701388	94.948865	12.883731	76.560445	81.954166	96.453178	77.975203	105.169036
QSF_FBX7.1.1	637.267251	724.278576	482.646703	670.832345	795.089964	702.184236	964.033062	537.463136	821.526224	645.289303	730.349829	774.956596	878.464629	347.547560	833.191688	514.635419	451.081345	940.006754	940.147921	1274.109529	991.760492	1077.256605	508.187293	619.056522	939.327974	706.210676	719.879225	479.103859	663.571491	730.247019	497.269462	654.598869	487.586083	622.266851	581.487930	532.430734	380.093395	677.702729	574.789617	842.316275	795.606170	622.573498	586.075220	1033.583339	582.045993	784.295276	785.844631	743.942544	699.896578	766.648393	937.519062	654.057584	747.517597	830.665600	847.496729	517.279940	723.978647	751.470828	972.749646	771.712793	773.830701	641.317955	831.819158	647.181990	924.498135	529.793259	464.999110	1042.000993	670.662407	229.397945	432.891099	646.425166	672.370670	404.491490	808.821420	776.523134	723.945894	683.779289	507.662033	438.784566	852.150388	557.459964	412.538228	513.944070	631.227647	446.502541	349.846222	826.144270	849.934785	589.224479	767.984189	488.451966	514.219108	349.018338	636.770633	695.418266	551.996083	431.598462	413.227823	705.412193	634.533579	714.257992	365.528311	386.248451	863.283771	631.831785	518.255633	425.557609	433.623610	589.547128	1063.684633	680.114727	736.302049	480.466392	297.120406	580.333750	373.943933	475.458704	686.514723	313.823790	486.716101	517.790401
QSF_FBX8.1.1	491.326860	622.147165	678.912065	575.711151	575.015345	693.681814	446.996531	324.917557	458.241927	473.375239	690.122684	585.305710	474.487731	341.174768	715.380387	430.132504	305.884526	426.346478	622.622059	642.840017	633.680148	744.862312	570.712256	719.431808	648.343572	617.328937	641.568167	648.056114	631.506489	645.210799	601.831782	951.659055	520.922213	486.354059	558.352143	567.090469	660.344528	518.660247	824.960106	567.306814	643.026443	722.879051	660.699902	438.997348	769.131811	460.814327	541.480845	564.017471	521.112206	848.470880	523.715813	213.877034	475.034163	550.332895	662.388544	753.171622	579.698209	583.709344	715.154608	810.616604	602.001692	618.666417	642.158862	404.869270	589.791568	529.913749	553.147312	531.600920	496.927393	184.885419	634.113997	617.991182	626.158686	270.639240	650.367701	476.491249	664.923827	509.557713	491.844560	420.862342	589.143245	608.568239	708.789322	612.622780	732.851058	310.578623	343.966438	762.547402	594.439255	497.990462	547.984815	653.629120	706.452499	192.482969	538.523928	512.478336	337.019191	451.825917	411.346292	569.046817	498.759098	426.044387	648.083262	441.032021	334.165800	400.713660	331.128916	422.356012	343.023923	344.793470	475.145782	416.933159	409.491792	271.654283	400.057829	412.542110	215.843030	315.970337	397.876188	192.151649	248.684749	339.794387
QSF_FBX9.1.18	0.000039	121.235217	91.788256	0.000000	0.000000	0.000000	1.056334	54.009198	280.781457	158.227998	153.274256	0.004125	120.387136	153.758643	17.287515	0.000104	113.225059	268.882013	157.445129	6.582049	120.598577	84.063038	0.000009	105.288133	0.000043	1.468514	0.000144	0.000928	66.464255	0.000000	0.106730	0.195822	0.531052	85.156267	103.194122	132.830383	48.756470	94.272158	0.361954	1.037763	116.108152	0.261526	148.303071	0.000062	0.000135	126.915426	2.822310	86.851524	173.261936	44.222825	60.132443	46.298367	137.091841	287.651358	244.285177	224.429340	18.001457	256.602295	0.000048	82.208627	151.238382	0.025746	100.451831	0.630899	169.420031	8.727606	0.000000	12.215007	0.021045	163.900642	206.404388	1.589037	217.166864	0.000016	57.595929	217.625149	0.000479	0.008011	59.746448	97.947918	41.705235	0.810609	0.113236	0.551368	0.016110	1.495872	0.000002	0.009029	0.049239	78.516119	59.674226	58.807361	0.051663	172.228695	0.000374	163.265859	148.255875	117.176300	166.873862	88.177930	179.038804	292.627836	129.082937	218.332403	442.056266	219.449837	277.695725	246.529628	198.208539	611.507330	391.405376	253.967641	152.333629	28.598457	111.077048	294.940800	371.188725	242.124803	352.287439	227.097708	128.290390	220.262247
QSF_FBX9.10.18	727.562441	534.547927	807.264585	485.233504	692.406560	571.742123	861.630280	278.042440	712.645301	838.767520	771.369638	1086.432637	444.752658	417.397428	1463.526422	969.134644	390.516878	705.238421	825.643829	1049.656207	1301.470620	1182.227690	758.895968	497.049059	629.942823	820.591083	854.487025	584.528901	1009.257646	776.041694	673.291759	538.801716	642.011442	568.442042	1001.574506	608.858347	340.363263	620.616684	268.205995	628.544776	613.118961	1210.822803	731.960572	795.286968	1029.432829	1028.340133	746.177549	919.811191	848.300048	849.397623	1154.659411	619.363449	514.434721	738.484457	761.976039	817.097755	1238.668125	872.746816	1352.321962	943.093973	515.042608	677.729249	852.795642	462.436653	1052.544036	834.559738	505.547387	341.390442	835.500530	230.023332	829.874365	1106.321208	1070.355043	219.194345	1440.023906	1117.678451	520.997860	518.138550	698.292429	420.668371	793.615138	927.243762	1194.994133	926.959339	739.688622	525.605480	267.095499	794.123901	722.987942	512.816144	1209.682850	495.010600	559.358419	332.579430	594.635260	998.970317	703.059332	511.878783	452.399660	331.404631	494.383090	807.106424	765.887716	924.412069	2541.189360	2117.613318	2169.004316	2054.781431	2263.777708	1404.722229	4556.155551	1893.987342	3006.360850	2379.441812	2862.997136	2312.649793	2979.678094	2576.683512	3100.532113	2995.218120	3042.675040	2959.213893
QSF_FBX9.11.18	2.397636	56.701542	52.114794	143.818943	131.506593	39.911832	20.566871	0.000024	53.348070	110.962613	166.407578	76.339391	83.298826	9.723239	28.476385	94.103092	53.126885	22.129320	90.150475	146.678567	111.127372	36.505442	60.349299	112.110592	97.172680	93.747312	134.683980	128.900356	156.401358	136.711943	79.659745	107.008433	90.324498	42.494178	38.339248	53.204672	71.629843	115.352020	95.719293	94.801453	107.821112	147.185561	142.999330	155.550565	118.130585	118.647248	64.369961	84.662353	139.671522	86.659534	55.418930	71.066472	34.856129	130.382534	40.345761	148.901918	74.348495	66.188939	79.334271	131.138840	51.106529	70.944189	166.253012	151.798229	117.393515	98.526442	114.858227	68.571365	76.885697	35.789418	47.424765	115.253532	147.381039	50.235592	105.022569	85.832301	38.327402	113.349452	74.553103	68.763087	126.574471	119.700988	45.604736	98.937731	117.871540	63.945441	47.539830	92.554002	112.363676	197.162852	38.388970	143.662193	28.775507	31.862078	54.522171	72.187084	51.660459	57.569564	23.984419	146.037646	95.774170	103.880536	77.334380	68.526526	36.627091	62.413288	51.247809	127.016449	30.313808	0.000000	157.577487	33.986141	166.857335	7.377187	124.415982	11.201038	7.892585	47.368602	0.173466	33.109567	122.533790	55.141009
QSF_FBX9.12.18	73.914466	75.114175	82.049841	164.010090	59.274451	95.007159	124.580367	14.954218	98.701134	89.148956	137.152760	107.381085	129.630706	30.031254	243.844468	94.542410	19.555151	74.013877	48.033937	48.212537	130.110586	156.278673	71.089781	100.033191	113.924560	70.470501	130.958131	103.341126	133.294088	113.934721	79.993482	117.319045	79.120736	19.293432	29.979139	91.486112	48.530475	43.027742	65.156939	93.555120	230.412541	176.381413	46.278741	108.160613	68.487520	108.909682	85.353456	125.848843	36.534327	82.809188	120.810230	16.084768	52.115573	125.974658	184.105260	91.057179	69.959655	93.360970	134.261405	150.152380	51.248625	101.562281	40.243042	99.650279	63.545730	125.616743	34.532970	81.059565	48.577779	20.850869	119.725038	52.969146	93.359679	9.513522	97.785922	137.080695	38.261539	78.552602	59.448130	49.297137	76.042691	180.259152	105.326748	83.404729	90.550495	65.625707	50.273576	57.286770	96.295940	63.680429	79.891458	77.172985	83.139682	3.092855	105.131324	91.091589	39.445393	79.270522	114.911771	67.544265	111.230833	74.936860	65.307534	47.735805	95.480049	122.070266	0.000000	55.049665	0.000001	59.899991	135.011031	77.407103	41.900209	0.000000	90.020281	103.060137	46.019730	140.688518	96.217148	55.034471	106.953321	67.665555
QSF_FBX9.13.18	65.205855	14.707541	46.091804	79.620509	73.873892	57.581810	21.478030	56.919144	41.335196	32.767178	61.780829	31.295107	37.668091	17.949035	46.462413	22.879922	35.196057	45.871546	39.156594	72.662486	60.389437	66.892267	50.244136	51.042913	34.334905	44.982224	35.541566	59.994255	20.386114	52.015238	43.068022	23.357801	45.893149	14.771693	40.645611	66.347956	72.481585	33.811727	35.199063	62.196840	45.258468	74.609985	66.720526	76.379990	98.225264	45.898227	69.532593	63.883099	56.808072	48.392969	72.561134	47.625654	21.783068	21.761466	78.612539	42.277663	88.842652	40.603271	77.198759	66.175439	35.905037	95.272321	77.394636	12.547789	32.329353	36.781963	20.219786	46.565641	59.851216	51.175742	69.976051	90.547524	15.915837	31.048895	65.799534	17.369407	106.113829	126.482549	40.593016	12.312739	58.802019	72.943050	73.391673	79.283617	34.997522	44.035759	28.372235	71.130892	80.536467	49.402424	98.595266	84.976355	16.642972	34.084147	80.434733	37.269298	61.778626	22.021987	19.424425	106.797771	79.731535	119.421806	81.611575	22.628138	73.762851	133.666538	56.604141	104.473568	200.403167	114.939181	256.280489	175.743265	89.679885	103.660467	219.592251	43.028519	83.640625	125.143181	70.466640	124.305588	132.198750	252.927794
QSF_FBX9.14.18	31.937868	19.447982	12.310114	9.759101	5.654608	4.298238	8.124200	22.116068	9.341523	15.551852	9.078086	6.234941	12.556462	6.356074	22.596665	30.288790	13.593696	11.861192	13.934939	8.266323	17.111801	28.744770	3.686891	5.134448	7.730872	3.763437	9.877468	9.460285	7.583195	11.540746	5.108588	3.752926	7.130857	15.742472	11.515517	20.828067	1.281302	2.543328	4.243219	25.174352	21.266976	14.910446	11.725763	19.495409	7.176110	5.106145	48.820796	36.536548	7.471443	3.513453	38.975538	10.955544	44.317235	5.445701	6.087080	23.881580	26.355503	41.200511	37.959796	6.259457	19.219954	5.761534	23.053741	25.274517	6.289280	22.321677	10.875758	1.224501	10.064703	1.397592	5.229552	20.489241	9.647677	21.063424	34.603497	33.838802	21.172628	6.481706	19.916171	1.196930	20.229863	10.384504	7.568650	18.043346	38.608040	6.625524	6.077182	43.651834	15.063640	35.169420	69.826008	27.953059	24.606307	10.512294	10.051354	16.073899	23.875508	5.151472	1.309303	2.717381	10.731545	13.513824	10.368231	21.018603	30.774117	5.657082	22.908310	14.375825	5.833437	16.853462	19.316186	19.665814	22.547130	10.543633	5.700780	43.948885	23.242947	15.925648	33.560492	5.787794	4.401004	20.270150
QSF_FBX9.15.18	74.392754	43.347046	97.003713	94.800482	103.794920	89.703570	161.659974	74.742732	191.566259	156.929567	95.386110	175.346479	187.545455	169.050653	122.286830	102.530654	183.882615	161.286468	126.167161	125.367289	110.517782	126.054109	123.947063	110.109913	125.469808	39.472280	94.139425	76.544356	229.998697	185.611754	49.129057	193.704769	113.296312	31.877117	210.317011	103.270088	78.386086	72.945606	54.399505	143.347600	84.801572	106.195535	87.194389	126.088451	68.467785	223.566826	51.626222	120.316639	59.281618	140.042968	130.112959	151.194613	145.679012	189.857812	142.096268	128.805928	200.388303	174.913870	135.281101	201.085622	170.710907	197.231031	92.618961	85.334943	158.414007	281.640798	104.199002	91.362026	130.087890	103.333811	47.510761	103.638934	74.682930	80.561513	90.593138	64.563068	72.115884	109.415900	92.482139	72.965680	128.490088	82.080382	168.112247	98.415036	129.694818	144.034107	94.051966	113.336540	128.611542	86.104975	101.856842	117.622212	104.547992	69.511134	168.527932	161.770034	142.780191	26.270797	159.562965	138.723165	160.171441	97.379968	159.663477	78.642269	22.409259	29.525670	17.141985	19.910604	163.691886	15.429323	41.367059	6.839375	51.658804	24.674794	39.412005	28.739420	62.145134	24.008343	50.254564	54.819992	73.637221	32.829886
QSF_FBX9.16.18	10.120300	1.659801	26.119946	4.926162	1.756088	6.614508	26.660654	1.477741	26.058106	7.106211	3.306152	7.613752	17.981780	2.972845	14.875224	9.184040	18.365266	9.774285	7.129444	27.263605	0.000000	15.610007	9.842975	1.504615	9.485067	9.470950	4.508402	3.252403	6.299620	19.463818	5.247962	12.516968	10.670697	7.737360	16.781656	19.386738	3.139079	3.170183	4.536698	1.530682	1.595176	18.623780	11.597707	3.145407	11.266177	4.624352	11.685346	6.051919	4.355863	9.478115	5.748006	14.614509	10.877721	29.882144	1.419691	6.372453	9.660821	3.421449	4.583392	4.454703	3.008364	9.308904	6.218366	5.712394	6.098597	4.484201	23.405276	6.491479	9.129455	2.842281	5.934332	1.519524	0.000000	0.000000	20.167420	19.040362	6.192059	4.652645	1.561664	0.000000	4.384901	3.264406	12.008586	3.077285	6.167259	1.421651	0.000000	3.258358	3.147273	26.230840	10.932884	4.803796	6.183942	0.000000	10.279931	19.145014	15.281096	7.858023	0.000000	0.000000	0.000000	8.680466	4.914685	22.343620	30.163592	16.271332	17.935204	23.225717	100.478797	28.177910	42.389228	44.556672	40.097271	35.090167	25.161828	22.411403	36.325014	17.766802	13.882080	18.019784	38.401036	42.838221
QSF_FBX9.17.18	75.928301	59.682601	39.099699	65.062279	27.583067	72.496250	73.222239	9.866678	31.626533	23.306376	35.532699	29.692320	49.149689	13.619007	37.536070	85.310013	27.468890	47.465959	36.448735	16.345996	104.059143	15.888390	69.763651	80.250347	36.331497	68.399227	37.631273	32.583766	36.359579	53.522407	64.304453	70.459817	44.301395	60.902584	56.043480	29.059008	45.953119	60.842894	83.734108	43.700857	37.968957	36.911535	70.844299	46.661972	80.092252	62.050641	59.417359	91.895160	35.613509	37.529323	36.474967	9.637749	18.624782	57.044548	13.669043	28.514232	54.246821	71.209108	34.709413	25.275715	97.861773	120.020729	81.382493	47.208872	22.175055	43.941782	40.972767	126.355599	39.115135	28.548548	67.929922	23.700277	32.654402	25.992682	57.297881	85.306445	125.488554	47.699511	115.234880	54.712705	55.817243	56.197586	45.147228	75.107631	19.895483	58.055875	31.203529	69.027188	74.491586	66.403292	39.067605	60.792412	40.293199	32.471351	37.425565	59.362982	18.800985	89.279423	64.010737	67.315999	135.064930	17.475794	119.412126	45.912443	1.331557	0.000000	0.000000	3.443126	7.728221	1.207065	1.291672	0.000000	5.150454	1.201745	14.208981	0.000000	1.079245	0.000000	11.037361	1.215933	2.256240	0.000000
QSF_FBX9.18.18	0.328538	0.118069	0.000001	0.000000	0.000425	0.000000	3.064766	16.089014	0.000000	0.009063	0.000000	0.001578	0.000211	0.000077	0.000000	0.521317	22.750964	14.062511	5.807396	8.985745	0.002059	0.002398	0.000000	0.000000	0.000020	0.000001	0.005847	0.000000	0.000067	2.077314	0.000020	0.000003	0.000000	0.000000	6.434664	21.986835	0.000000	0.000000	0.000000	0.046169	0.001436	19.992672	0.000000	0.051825	13.768291	0.000137	0.000000	0.000001	16.492607	32.995396	0.062562	0.005944	20.748044	0.002215	0.000000	0.000000	0.531292	0.000000	0.003081	10.182812	0.012144	0.335657	0.000000	0.000004	0.095091	0.395350	0.000000	10.657351	0.000000	2.785897	0.000006	4.846018	0.000208	0.000000	0.005828	2.024632	23.008263	0.000000	0.000003	0.008739	0.000000	0.000000	0.005062	0.001417	0.018169	1.319759	13.839776	0.000003	0.941561	1.426900	0.002996	0.000022	0.000916	0.011683	0.000000	11.884810	0.007453	9.978697	20.343339	6.037553	0.131865	0.000003	14.642836	0.000000	200.468041	149.791429	136.739728	75.007270	5.334027	131.260849	206.273806	0.845031	6.127665	3.247349	120.612101	0.015332	2.361163	0.970810	6.557614	61.906895	159.644997	114.262759
QSF_FBX9.2.18	31.212983	41.549834	59.802761	41.989465	4.699807	18.672718	15.918036	32.410297	17.705278	18.670835	28.387525	53.252513	5.752532	17.036433	59.212511	151.923497	65.373003	108.816729	67.046930	35.328756	44.232024	12.313292	42.000215	69.396013	21.823213	27.144832	46.086637	16.283992	47.415955	91.778393	35.564999	23.704474	9.144762	16.827584	82.901306	48.053748	66.646127	40.834004	23.336321	80.523148	84.531363	45.775708	18.057985	16.082011	43.949191	14.769179	30.967164	102.058527	23.641894	64.318584	15.772402	25.842267	33.393777	35.540378	34.530488	81.096544	57.349905	50.981899	86.255774	138.492197	25.755768	35.554703	42.672645	11.485750	23.173434	42.523511	62.055330	15.202991	47.383982	22.061364	7.899969	16.112739	22.134841	26.221207	38.284855	55.077966	43.686357	48.521414	2.287624	25.354311	89.100593	73.430291	34.099634	53.341330	102.624799	16.990554	14.186919	86.842709	26.624891	6.844372	130.508745	27.261131	22.353270	21.683494	57.045720	22.896932	33.804484	33.909463	3.496955	39.554388	52.327430	59.898798	39.088295	49.366319	8.702191	45.584125	7.929285	16.012019	7.989958	41.577103	38.779431	27.102057	9.087454	24.855649	6.558534	36.980522	29.406243	6.345100	5.820762	33.717611	10.368054	26.943597
QSF_FBX9.3.18	0.000006	0.185800	0.000001	3.065926	0.000368	0.000001	0.038419	0.000000	1.752863	2.701624	0.000000	2.426108	4.435265	0.000000	4.346853	0.000000	0.000000	6.697352	4.676675	1.140602	5.499207	15.509021	0.000000	1.384993	0.000002	15.182589	1.488917	0.000000	8.891678	0.000000	1.455903	1.432243	1.416715	2.948914	0.000000	5.943185	1.673909	1.718692	0.000000	5.499073	2.083781	1.795494	4.358868	2.902812	2.254887	0.000001	8.125287	3.021196	4.190718	0.000008	1.412529	12.295340	17.065872	0.000000	0.000000	0.692657	1.395127	1.455259	2.866899	0.000048	2.849236	0.000000	0.000000	2.828231	0.002890	19.877100	1.436124	1.377919	4.368296	0.003733	0.036954	15.160304	16.494985	0.000000	1.424659	2.725785	6.774931	1.409829	1.437830	0.000448	1.734062	8.527658	14.619017	4.318942	0.000000	0.000000	1.348338	10.664299	0.142415	13.706208	9.447552	0.000004	0.000000	0.000000	0.000000	1.437442	1.372283	0.000000	0.000000	0.000000	7.024126	17.987531	1.481445	1.393076	0.000000	9.991765	0.033949	1.298063	11.312190	5.854449	8.644713	2.813891	12.065878	1.258865	0.254408	2.474845	1.110697	1.208241	2.407126	0.000000	0.000000	1.672026
QSF_FBX9.4.18	385.685671	521.567906	381.896372	301.275571	330.531387	504.235817	600.249237	114.544265	438.342339	396.091244	609.935797	714.863166	351.787688	146.226337	561.456820	546.256560	129.806769	386.748122	383.313824	310.172359	517.241734	589.311028	421.039078	314.375691	421.908856	327.528538	396.193713	334.648615	536.175991	325.391572	384.670877	416.713245	327.179801	166.576459	568.805899	374.509900	364.014884	368.212116	420.769605	407.887895	454.270010	552.158619	329.201985	337.287837	405.321640	586.624113	455.782414	560.498924	233.047464	416.847012	298.741955	167.208044	137.820016	585.529692	504.699494	585.896196	511.046129	410.826510	495.380469	744.040170	574.419841	473.168137	373.874083	268.942580	627.826199	585.825808	318.320824	292.741970	266.722742	187.398925	474.971813	453.905772	447.161066	114.433613	362.425553	420.543273	371.574131	343.458444	284.965138	158.487542	345.694352	645.496415	481.937593	373.218449	472.358434	191.001424	169.695737	427.185321	329.917793	442.715270	695.544731	218.301906	464.488114	83.302935	414.127273	504.822323	335.718605	496.563942	215.465939	183.274165	385.952787	521.205922	500.031402	446.935593	680.749139	834.198769	395.069960	536.557154	483.436771	706.722654	746.564560	895.617052	657.866448	464.153891	818.929776	1168.199768	749.094545	878.034710	738.831545	497.134329	609.247177	767.106169
QSF_FBX9.5.18	1.132358	17.422261	12.204288	1.176983	0.001734	8.920711	3.830625	0.000000	2.199096	3.293271	1.124368	0.000373	5.596363	2.259772	11.958763	5.558266	5.596339	26.789313	2.209350	17.379677	6.576793	3.027710	12.913273	0.000142	14.326280	6.781787	11.984483	34.224207	0.000000	12.064678	6.731398	4.508392	3.385642	5.677683	0.000000	0.000000	11.249463	0.000101	4.935697	1.127709	12.469174	1.135354	3.581981	0.000000	12.777298	10.353904	13.009290	22.505651	14.761970	23.374076	29.709457	8.543257	3.238674	2.211291	18.306628	11.307534	30.508815	4.805071	10.357401	5.336643	1.109448	21.237562	0.003564	17.882023	1.134504	4.497069	7.771129	7.779834	14.631291	2.796065	4.475405	6.721957	0.000475	0.941921	2.254842	7.822066	7.869256	11.242626	3.448424	17.623931	1.115229	11.406849	4.354484	4.559952	13.631024	10.860037	3.287413	0.000000	18.130649	6.153017	5.616056	2.255577	4.117417	2.526739	11.293468	10.332697	2.190434	24.595637	8.522964	1.426175	7.634455	8.078724	2.291223	5.586748	20.080909	66.543860	8.894491	17.313806	63.460947	26.619024	33.253770	18.323801	42.505680	60.361618	27.823807	30.235937	16.977165	18.901511	27.325068	53.892416	25.024760	8.856951
QSF_FBX9.6.18	38.298237	110.792665	88.040060	219.854655	245.864377	195.130111	23.265502	36.637800	87.559325	139.575707	105.549280	58.692928	66.014601	22.884049	87.537790	89.236675	161.729635	86.926767	119.815365	168.866384	132.937067	94.609776	54.706005	150.282667	75.004547	115.156000	144.385309	50.016697	81.997586	131.735901	101.498276	153.761981	56.609043	87.516452	97.482991	109.748625	130.375318	126.731326	142.482080	108.928294	180.628052	185.253518	93.157427	209.125151	206.501044	141.336014	98.821245	81.613524	151.154180	214.361956	201.717856	45.945990	129.111133	114.679845	66.740068	145.784930	100.730755	59.770978	111.180976	86.032278	55.833783	175.762855	156.119821	57.403704	109.642067	44.662908	134.582802	108.946709	145.645041	23.435559	71.092188	86.035689	109.781232	51.569539	156.160714	109.802085	92.716817	40.760428	149.425709	61.746832	72.000428	122.127325	89.226909	177.448688	42.934763	95.484283	78.659977	166.565358	94.352940	155.498250	154.502759	109.063916	99.773379	69.840170	110.049519	56.913961	73.620872	57.213305	184.353711	129.339634	65.961413	152.178136	85.080375	67.840905	92.769141	138.721944	88.364873	122.817808	42.416583	26.559247	88.552750	116.691429	90.798074	8.089644	12.213411	115.272122	14.796166	23.271598	17.823342	89.783750	68.003090	139.277324
QSF_FBX9.7.18	0.000000	0.000001	0.051453	0.000393	0.000000	17.195974	0.000000	1.340288	6.009328	14.406607	0.000000	7.770651	1.336413	18.627453	8.574717	0.530833	20.664230	4.642708	4.538869	10.246749	2.767826	0.000000	5.565370	1.712013	2.975034	12.494714	0.091475	0.000000	1.328173	0.000000	1.981983	0.422289	4.603425	1.347398	3.587936	0.000000	1.350690	4.030279	1.261117	0.000000	0.000000	7.853231	6.554007	3.804201	0.000046	1.539251	1.292858	12.616298	10.487239	0.000000	1.349690	0.000000	19.064229	0.000000	2.454324	2.522944	1.580853	0.000000	16.044172	0.000000	0.000000	0.000000	2.679802	3.042603	4.181916	5.420104	0.000000	11.564917	0.000000	0.000000	0.000000	13.186978	1.418485	1.851244	0.000000	0.000000	0.000000	0.000000	0.000000	2.696080	0.000000	0.000000	0.000000	9.668059	2.773899	4.235193	0.000000	0.000015	2.588537	0.004655	1.388047	1.291586	22.406537	0.000000	0.000000	1.361654	2.151349	0.000000	0.000000	0.000000	6.647164	36.830560	16.773057	3.884332	0.000000	0.000000	0.000000	2.106009	0.000000	0.000000	0.000000	0.000000	1.038589	0.000000	0.000000	1.114658	0.000000	1.894090	1.754220	0.000000	4.933508	5.310451
QSF_FBX9.8.18	785.210948	566.950367	828.190858	581.459751	540.576589	665.174185	828.571826	424.834437	527.101865	427.475194	518.476357	758.017217	457.562753	236.364409	860.928038	571.413145	236.720315	671.689593	552.152398	622.753040	672.173833	746.544993	644.774755	562.919311	643.740725	581.049376	883.016310	541.358634	550.699154	542.541730	715.649125	510.508009	577.235911	440.137943	553.649410	492.664877	490.687831	547.088346	471.643894	544.806607	749.311328	792.864295	691.546200	667.571375	687.904437	835.196346	558.666897	621.023839	421.514040	612.947880	624.777816	291.274689	574.256322	671.580120	575.406069	566.230352	513.246657	687.541778	894.104382	805.025089	620.744153	772.428355	690.178298	549.033593	861.981599	641.247787	599.364910	674.579797	611.032768	149.729878	614.988380	835.213223	527.937918	253.860273	688.301276	580.373240	534.140110	644.227755	589.532634	443.394856	783.580659	809.747812	614.161295	678.768417	655.958248	480.981932	403.843669	656.837675	747.723216	444.170488	753.135343	389.218824	767.497482	121.636851	718.228423	590.216446	415.717710	457.548926	396.997389	577.579215	582.865234	558.644532	656.827720	439.316777	639.174133	674.108732	365.999730	279.938774	517.448215	479.235356	727.018985	662.080217	458.826421	773.072860	534.216551	545.979843	550.253608	583.691298	607.911702	246.664502	540.971337	581.516558
QSF_FBX9.9.18	0.421688	0.011512	10.421664	0.000000	0.067276	18.523113	0.000000	0.000000	0.499116	0.957422	2.108484	0.000206	27.985257	3.885202	18.163184	0.000000	0.000000	0.332579	8.232470	0.000018	1.098232	23.693625	1.135440	14.851550	2.278254	0.000014	0.003780	0.001750	3.874018	0.025462	0.012841	0.000017	0.000780	8.002228	2.185870	0.000000	2.380041	2.254106	0.025107	32.806076	0.000016	12.787900	0.000008	16.199329	21.970300	3.369760	0.000697	29.689492	0.677970	11.082854	10.097945	2.334602	0.000001	0.000000	0.000041	18.299704	19.837087	10.259786	0.071599	4.457324	18.460448	1.121007	0.000000	0.000419	33.129030	0.000000	9.720483	0.000000	15.618296	0.000000	7.602936	0.000000	12.261043	12.552528	0.000000	0.000020	7.173157	0.000000	0.000001	0.000000	0.000000	6.444513	6.876538	0.007228	0.000000	0.052786	0.042606	6.308576	0.000000	0.000070	2.614194	25.271495	3.778089	0.000000	37.522397	1.120879	18.034891	0.000000	0.000000	22.203403	0.000000	1.123449	26.978670	10.134410	0.000000	0.000000	0.000000	0.000000	0.000000	0.000000	1.134782	0.000000	0.000000	0.000000	0.000000	0.000000	0.000000	0.000000	0.000000	0.000000	0.000000	0.000000
QSF_FBXL5.1.2	101.964768	99.820874	182.140575	73.658850	131.763705	75.119061	125.244473	154.571002	101.071785	82.136260	118.680950	115.236655	149.254348	52.347097	137.433384	75.883359	53.607376	147.025473	109.382058	188.020583	71.051609	196.566451	128.706980	86.221088	103.205561	140.798743	186.155213	84.161939	98.131523	146.922800	86.533431	146.798721	71.623038	73.294237	83.845406	114.773628	63.926916	86.199872	158.334764	167.462193	148.570758	120.879537	140.967179	102.769842	118.541789	180.614071	90.984256	77.883951	97.544954	151.947272	137.044843	54.852860	115.495379	132.371353	80.522684	101.904091	117.050812	62.112683	180.478604	119.658257	66.986854	106.824327	100.414309	74.215114	117.583496	113.135837	88.607793	44.977503	116.467461	64.285393	97.344416	141.793045	157.553850	57.095011	162.283110	175.846468	94.980445	73.163606	105.862542	82.178933	138.316848	125.442413	118.765325	127.857911	134.172662	45.469093	74.497796	138.004739	96.213722	84.581440	93.510269	63.704588	122.688112	28.052589	89.464225	100.362073	69.814968	119.757380	107.840914	129.584594	84.053891	109.194237	141.508318	29.572152	290.447555	208.276175	233.964670	269.051155	234.962129	207.364847	471.227083	298.547571	235.482428	295.025724	351.840635	316.276910	271.657330	261.326938	270.015834	177.039752	259.114531	258.252562
QSF_FBXL5.2.2	519.825897	421.980915	269.857832	463.515348	653.655001	485.195371	522.924099	234.545137	313.524545	414.106583	497.581628	284.264091	537.379984	283.899992	386.351672	278.815525	295.216344	429.012369	576.746357	483.115705	531.238519	408.445294	351.934220	441.762167	489.709011	425.995882	354.484064	495.236319	388.817301	508.612513	351.908912	491.819569	286.722735	318.315690	321.198972	361.468706	321.810479	461.801986	536.589151	540.598933	608.531687	494.626121	388.969199	642.687577	385.304300	570.175550	372.391853	332.842679	424.323330	868.827415	564.402091	307.117802	412.675344	393.423626	321.270267	416.606692	359.396906	416.386486	530.836305	420.671661	448.364301	705.115361	400.644218	490.421603	569.897825	222.881461	297.701105	449.868595	360.273841	122.366547	329.648794	337.269328	295.016831	248.175183	398.576045	431.098138	585.716765	431.331106	438.890864	405.299551	409.979284	505.743522	374.762205	352.167956	299.176668	293.002392	331.897113	907.079413	422.609257	450.575397	381.596954	280.775338	504.207323	170.621282	380.432009	294.259784	278.230207	232.591750	317.916989	391.140027	541.426881	260.001163	364.761908	289.082420	304.001688	279.448872	244.006210	252.968211	258.409793	228.178787	497.729782	216.758400	334.798757	226.512107	357.769976	299.734908	193.921341	282.582160	270.707831	325.355925	315.797035	307.456592
QSF_FBXL6.1.1	114.127121	106.050429	124.604756	112.206585	127.386464	112.534230	113.723691	146.843911	111.989971	259.050567	142.154033	88.943106	106.465923	110.736036	130.347906	125.781315	94.912847	288.304187	196.833957	281.997953	216.157049	186.352924	108.189214	120.020267	134.115699	102.343393	128.316104	117.529842	84.926961	107.070246	109.607682	136.231106	86.593355	97.128361	78.533879	117.289607	81.642459	107.464440	76.384764	120.629881	124.240123	144.504685	130.702950	118.888881	124.399643	99.393815	111.007319	115.666180	232.917105	138.868919	217.838605	108.420516	185.437830	171.569056	121.423564	105.171115	75.554432	110.151470	166.805979	119.517501	116.864477	134.639413	112.805435	196.697079	120.399019	66.690820	128.702034	159.702157	88.052772	48.034877	83.616135	114.186913	119.089609	74.093545	155.144128	193.125725	120.371301	103.228587	113.029323	169.909566	176.633882	81.608860	98.709354	117.242301	109.108919	104.216134	104.455246	136.353671	119.009600	102.707407	96.077016	87.839476	88.994083	62.198842	102.673326	109.569398	85.257709	90.793464	90.286192	98.484844	122.079226	118.928787	113.145982	105.878154	183.875510	192.815653	218.578274	161.151020	147.721895	150.152059	271.775270	150.438038	189.102426	171.910179	98.863045	129.177542	107.611393	125.919301	128.267776	105.823809	204.962546	206.691350
QSF_FBXL7.1.1	1.817198	1.834763	4.863713	7.314426	6.780527	3.682490	2.825281	3.037086	4.106085	10.896998	6.412177	5.889719	4.774401	2.965873	8.866839	5.736473	7.877701	9.688369	8.382869	16.359572	20.347747	13.072814	5.598719	7.140128	8.332016	7.520127	4.561148	7.861823	5.016665	6.360264	7.385861	11.491918	2.073107	7.736644	6.057987	6.546830	2.047606	0.000000	3.556810	10.623235	7.190096	11.809492	7.182023	8.872122	3.703867	10.884655	3.738484	15.202526	14.402761	10.793815	11.162271	8.434139	7.513316	11.650525	3.991700	5.707181	3.595746	4.912332	11.583023	6.365939	11.270166	14.763499	9.187418	7.622423	9.657792	5.878127	2.918722	12.361404	2.008904	3.293378	3.234991	7.279599	4.515279	5.077920	9.833136	13.113165	14.285398	6.123715	6.693924	4.206770	5.198885	7.202190	4.906210	8.028797	6.272434	4.402968	9.821286	7.232041	11.432334	6.723199	13.493270	1.848576	4.159868	4.183447	3.883680	6.835687	4.156402	5.093235	4.857069	8.175639	8.446061	6.076016	8.038166	5.925004	10.149839	16.660258	8.619303	15.002494	9.958366	18.090369	24.072523	20.476169	18.957210	13.546427	19.764466	28.255512	16.506996	17.696650	18.386109	26.033876	12.184111	13.221590
QSF_FBXL8.1.1	55.419958	42.820018	53.222231	68.171366	56.784628	35.281394	65.579190	32.983653	66.393312	39.966284	75.448931	76.737081	47.717200	18.741122	83.825641	39.882776	33.025490	68.967317	73.123168	42.143522	75.962292	67.113997	40.872172	74.597333	62.712578	66.058438	46.901812	47.945237	93.206036	33.567677	26.687844	79.887082	38.212698	27.731860	31.583738	42.577127	39.585352	25.087617	88.113508	40.101489	57.813153	23.964414	77.417010	53.855205	58.318295	41.196019	35.209275	39.502425	41.192330	71.895628	48.744582	43.615912	19.422619	88.052827	44.328616	63.152681	44.836426	68.533147	69.495341	65.125631	47.884092	59.828755	68.018446	40.772112	49.752764	66.540237	35.018412	84.047699	19.937803	18.831740	25.742159	79.927757	32.994379	27.105634	34.941322	42.993982	56.005878	36.448423	44.319717	24.643234	84.828480	53.340581	53.266797	25.482457	50.712490	26.383937	14.655323	78.828704	23.642884	49.685113	43.988903	37.132294	31.540640	13.005365	38.180968	41.329231	58.125674	38.223099	25.209976	72.770934	28.698191	39.907791	35.040479	28.270101	55.154029	54.164368	64.472994	57.137139	30.307151	41.986600	67.363802	45.483687	53.022832	76.734720	92.329463	81.230024	39.155413	72.880475	75.739338	55.856208	109.479084	113.735994
QSF_FBXO11-LIKE.1.4	90.709895	152.886384	49.274818	13.648433	85.349785	153.151873	66.966878	29.021607	77.531219	82.972593	337.943803	78.664444	58.207667	34.523053	46.757636	82.532056	0.000089	60.163264	109.038501	86.138867	46.845990	65.437299	125.820668	76.056740	64.107418	62.406301	39.722077	36.045086	0.000014	85.653189	77.960383	33.935852	73.311379	37.877605	20.551127	99.878805	32.787005	52.095112	174.985471	171.578393	17.533126	39.965852	44.372453	59.460975	64.146856	46.721433	26.968170	82.827592	20.173602	63.754662	82.571316	34.520545	51.905362	91.725698	17.136277	6.751827	74.378696	39.165001	29.354682	60.024397	125.719580	44.722421	60.239900	20.485134	55.677438	25.677691	32.161138	41.187745	32.922766	0.000015	64.935377	34.193402	39.049774	4.573854	27.438037	55.421338	76.451883	15.518652	90.051700	14.665357	33.614758	181.381341	65.711415	12.472120	0.000006	20.458926	0.009197	145.745987	94.775570	70.954201	39.483187	35.024792	56.956184	0.000000	69.327295	27.502292	29.081090	38.135880	40.219753	114.524856	245.701135	62.087190	89.366951	33.004339	0.000313	56.450454	0.000000	46.851462	55.514486	80.327536	6.932645	213.772394	63.038517	5.263552	0.000000	0.000000	23.956571	39.980334	0.008828	0.000013	0.000002	76.619140
QSF_FBXO11-LIKE.2.4	255.849179	158.645293	334.373956	145.642355	212.748043	250.975577	379.737649	169.756108	315.737279	433.137914	192.097105	445.919217	281.554802	175.334461	480.802018	414.409202	156.440073	422.885020	458.582674	477.386706	498.090742	412.692344	208.395721	119.305358	175.518628	281.738610	307.338049	186.643108	209.800326	265.605390	231.051598	162.261473	238.557056	220.211928	414.808132	175.682115	132.981800	304.420259	99.384809	244.842881	264.822589	219.452434	139.995063	302.048473	275.473333	318.106489	223.118012	420.941604	268.819669	395.397821	471.616212	239.394545	355.029338	522.671816	346.411338	252.995783	363.670344	375.466810	425.007505	433.952027	271.509502	270.850679	300.825425	270.188464	448.252959	224.358680	188.259425	399.565063	189.023973	82.614842	249.062624	296.388510	399.303763	38.953286	300.451393	377.834074	269.547954	228.614450	127.841030	156.416393	415.003361	165.384279	483.065178	134.550061	268.726950	162.759801	191.560499	272.901091	235.395411	181.160490	419.009715	135.656703	109.512549	86.481651	164.756986	315.826214	299.452805	189.823106	120.077644	85.661665	174.592541	456.724322	207.861266	344.101424	189.319747	193.990331	100.985609	81.357066	63.030211	201.597223	216.419555	122.104837	169.437200	36.112370	50.704835	143.979352	11.070737	89.326253	102.424784	56.439595	71.311119	120.536441
QSF_FBXO11-LIKE.3.4	68.918742	79.973785	76.169579	75.876348	73.703463	45.794731	99.309948	41.038560	80.769446	89.219452	96.734947	84.336128	63.402132	51.140392	82.310450	77.944204	45.621536	68.571733	118.988595	94.945267	102.641834	108.889386	84.065906	72.457387	103.949324	88.041275	65.384850	78.420145	72.827844	69.618923	58.227525	70.955226	58.862660	38.078829	110.917815	69.042898	53.665986	57.673757	64.541983	61.822903	95.699500	58.486166	95.341193	71.541089	94.232465	62.729668	78.596199	88.468705	77.233142	72.028629	101.631559	55.676124	47.641107	97.355457	100.483201	95.353336	80.681860	75.198484	90.832566	108.770829	49.901987	103.262984	86.190136	51.108229	95.335614	57.570563	76.381919	88.772945	94.558050	20.373047	92.507070	102.206986	103.683861	34.289390	115.650753	72.759633	72.089737	65.918588	50.723788	39.862909	97.844413	57.096411	97.757060	73.712689	84.696919	23.061421	24.965494	79.575433	53.350983	70.826270	85.658065	60.146600	60.076802	16.936727	51.258175	80.139842	94.931335	60.853955	64.697704	76.676539	71.077023	63.667772	84.945221	86.180281	123.590720	93.063246	135.007784	70.839729	69.805630	81.531582	189.804455	120.108102	112.030710	71.068363	59.008214	121.886639	87.994315	86.319543	89.326258	91.476384	112.096816	140.640249
QSF_FBXO11-LIKE.4.4	24.683719	8.548776	52.381193	50.868409	15.774202	16.422983	91.914085	35.246925	13.055557	29.803990	25.035125	88.386562	69.364366	14.692285	64.097715	138.869812	23.793368	51.304596	25.362287	27.433591	48.282761	61.362908	27.279675	43.379630	61.338620	22.358608	40.529508	28.002801	60.533068	55.585015	20.646133	42.318740	15.625002	8.632131	83.751950	17.677113	13.299236	46.262692	5.037560	11.053125	57.051789	39.917448	118.897934	37.590510	44.777803	39.441859	25.880061	53.368469	32.013940	42.957714	82.036886	51.246253	67.859937	60.383159	60.409912	28.642936	46.135012	49.081627	58.174525	82.238847	41.399170	38.871908	22.516273	53.424798	96.175868	50.529691	23.814583	40.064550	18.576603	24.927038	13.497966	70.575103	54.083097	15.762110	46.767830	91.234458	28.174886	37.615861	24.439195	16.652857	56.519478	23.191465	79.095002	23.293772	18.748903	8.750789	10.935031	42.923211	47.940212	61.757371	59.317505	27.432570	23.069831	21.264464	41.489609	29.993882	0.050910	28.329997	8.146945	3.606448	9.381479	38.499258	39.458204	110.577648	151.502429	104.360048	121.592514	57.925869	89.007599	110.227922	148.805949	101.263127	63.978728	42.992107	47.108547	49.271245	54.018782	58.663170	82.200397	37.695771	39.397446	37.473251
QSF_FBXO18.1.1	202.343221	232.944448	201.253714	175.968190	244.693309	201.332141	192.157834	151.499959	182.487198	271.981148	244.745791	250.060905	182.377209	199.546538	350.826830	244.666202	163.096069	292.145983	331.644986	320.738606	328.933837	366.254899	247.699092	203.053864	242.096696	258.928160	249.980635	206.816379	277.834007	262.862944	246.089685	182.498925	210.364082	179.851386	223.284640	219.006991	189.513892	230.220793	136.295034	225.968642	251.106134	312.381181	218.986161	246.225817	223.657754	265.014202	210.596583	276.245912	217.748057	297.863935	342.305557	168.828431	234.218749	242.878841	247.321257	220.111540	231.110712	234.856169	336.209371	233.247623	226.145099	303.594522	272.838097	238.134165	205.533101	178.683344	203.683049	238.278374	241.635982	84.523354	222.143224	266.728155	234.204375	119.249262	272.930331	311.716234	245.794122	176.578564	191.475684	178.237920	313.973010	208.270266	243.220427	190.561556	241.037328	174.031305	135.900245	257.947724	204.031426	203.629479	284.191263	166.843307	244.094422	76.735818	206.127987	232.882294	168.066582	143.244862	158.688801	168.732892	198.488829	295.325038	253.952725	185.519885	226.402082	187.738270	221.290108	171.097695	210.423445	137.291709	376.423622	220.912088	277.295200	279.930916	335.071507	280.508572	201.358873	199.379470	231.741414	251.761562	389.806367	362.846486
QSF_FBXO3.1.1	76.175198	48.027748	13.162082	93.895236	72.074876	69.964741	34.527846	13.298765	38.290388	82.419694	45.643959	62.279867	51.366495	8.449297	51.540471	56.852835	70.551399	62.532855	54.178772	59.289076	81.378385	69.595688	48.773490	53.349396	45.554278	65.551026	80.456883	57.809384	42.255781	69.150402	88.624337	128.635196	51.313829	43.171580	73.589623	41.622864	77.255778	36.120928	30.934907	65.334422	50.065505	106.513670	87.220300	73.081348	66.226141	78.975736	27.466748	58.543231	83.210088	105.376191	51.396127	53.295547	56.826269	62.912283	60.403481	75.714001	95.910774	46.427476	82.980920	50.284250	66.092189	66.680247	31.872530	116.354748	77.162760	62.055490	39.084292	45.568584	45.067981	21.470939	40.366347	65.166734	59.496236	31.305995	39.264234	92.974878	42.629275	48.276497	53.854191	28.736681	67.661281	81.846740	48.569768	54.795007	55.832727	55.377131	55.723729	110.672437	42.578643	65.997501	120.801837	71.771160	90.109566	34.956120	45.051440	87.187708	57.295461	45.169823	37.553907	52.853269	35.344576	40.503233	79.582324	60.006886	165.870149	86.877926	50.681037	95.393568	219.102246	105.825844	240.688436	66.293513	91.050317	86.820461	75.062391	103.800487	25.666030	43.089528	105.694206	60.119079	66.858790	71.115767
QSF_FBXO30.1.1	48.263776	40.868508	28.004758	89.943058	65.732463	60.968038	66.678107	23.774429	26.411927	40.080022	59.724040	41.766750	43.641823	20.041412	38.706536	19.144179	27.518668	48.908540	54.140666	49.814052	70.066584	82.878756	68.267955	56.539808	48.826232	70.160345	91.006187	35.760019	66.219914	45.480867	69.275778	64.733840	50.275214	43.069661	27.969437	33.402398	33.805188	43.283124	37.636003	34.490461	77.402832	101.276473	57.430827	78.678468	56.895312	45.683869	20.672624	57.450300	43.409207	42.284825	64.432851	37.784153	45.836894	61.505924	49.046277	59.925429	40.859280	53.757441	48.113260	59.758946	31.816630	25.234408	35.939906	66.602583	59.804528	17.800456	41.075758	23.299116	31.678880	20.384830	22.700718	32.217641	42.395184	18.948420	98.766618	49.619012	45.039049	27.362957	42.970745	49.772245	55.828205	88.115719	75.637362	27.068537	58.162696	28.124734	13.186111	29.357623	61.825094	40.230818	36.602157	49.262088	45.233691	8.116947	62.922630	42.729390	11.558615	20.832218	31.924675	37.557565	19.947680	35.427398	76.615416	29.952712	46.559762	49.762432	51.458069	73.531455	50.705874	42.697073	62.931417	49.842247	71.250377	57.927519	22.095481	58.826148	17.187289	64.807778	48.915515	9.910972	46.201353	35.665713
QSF_FBXO30B.1.1	45.180002	27.250914	44.994639	67.258021	49.649180	38.264349	48.121299	26.479731	32.755419	40.769999	35.351154	37.117963	45.365589	37.117194	55.116480	30.115057	26.097866	40.095325	50.616073	52.736242	36.932513	65.314042	54.767258	40.684895	46.547106	74.219068	46.838534	30.699779	39.389861	62.142487	48.004931	58.962839	40.089490	44.938080	43.131659	36.603766	38.219350	46.050778	58.365984	34.974224	44.910468	45.755026	47.967871	40.015925	63.181294	41.201412	56.374762	36.011461	52.294319	56.780995	60.942799	22.153832	44.465976	51.464658	40.387662	34.348985	36.382004	41.074220	49.705734	37.253493	62.559350	43.872033	33.361118	42.088161	35.891994	31.588432	27.416062	70.346919	44.536005	18.358674	43.471833	54.966293	33.712431	22.766571	59.000367	52.852836	39.651160	40.337416	42.596981	34.821681	40.172895	53.794594	49.831971	60.554487	44.271538	32.101538	27.762616	53.957589	43.691349	43.552367	43.082119	37.214417	42.593878	20.173863	45.261325	43.714826	26.674208	26.791851	42.873554	42.663423	51.125142	41.374818	56.971181	25.347482	34.143209	47.292651	41.582392	46.811100	45.282922	22.173878	78.801464	50.864559	41.313926	54.787952	41.959135	47.498420	49.830946	43.557702	37.455002	47.314439	53.556016	55.936670
QSF_FBXO32.1.6	127.149312	125.905045	105.066509	214.182157	473.287677	270.078165	454.994540	272.189550	42.358109	156.031942	144.613410	27.401278	372.003077	339.158859	117.811873	17.676736	148.991214	685.080497	99.037408	135.969597	252.652221	122.912194	307.706827	89.765986	406.636685	191.792909	103.741006	221.534875	107.537277	624.054461	140.908610	589.619387	44.231703	140.597989	52.628503	458.705463	190.308602	206.981104	245.044539	637.741262	173.939118	492.786638	81.249480	315.488924	81.363022	501.496826	341.942754	61.625280	453.698104	505.945209	317.895403	231.995987	326.780872	338.545755	145.956068	102.000668	100.208638	67.530010	100.431957	53.297904	159.866016	404.558276	127.685444	169.487970	841.749167	47.633034	193.816147	246.498176	65.388956	59.284146	221.306847	68.652310	83.730318	291.410098	170.247332	147.945061	332.177471	79.910143	266.236716	332.525693	50.691657	85.858610	78.685697	305.648722	201.279963	225.825235	169.288839	283.489674	128.842908	204.652819	42.878402	32.364497	410.359994	278.350370	161.787473	37.779293	34.587179	23.900660	173.602526	98.623596	372.523756	67.138487	149.352228	29.308544	133.416010	140.826469	41.065803	90.735953	89.196269	254.489636	119.848121	76.889225	107.981173	24.250993	3.852514	128.710600	127.086888	54.129464	122.300769	0.000000	12.857974	4.670256
QSF_FBXO32.2.6	503.447646	539.312506	475.724747	1268.053853	1927.672772	1433.095794	1895.031726	797.463672	434.219625	939.981682	488.412710	191.506051	1235.152888	1130.517640	591.096179	170.249749	594.338774	2656.442667	447.241567	657.027430	944.685587	610.055981	1164.403053	553.668630	2099.578794	1498.300697	591.340167	1353.066822	452.233953	3138.233119	568.162457	2757.353742	376.200775	331.787650	300.196478	2502.345765	493.431990	896.039006	1052.214996	2170.121065	616.525244	2249.853524	364.697246	1588.375483	451.943712	2029.823944	956.323536	149.669075	2553.631532	1638.495679	1157.741078	826.570404	662.164613	1397.359809	740.705484	379.201503	195.666211	358.552001	318.056562	288.049138	676.876923	1323.162937	465.555916	781.489821	2391.214407	185.354786	935.789750	1235.744783	607.361299	170.286053	815.089939	210.170429	433.732131	1648.597532	805.715766	523.791975	924.014268	509.990479	1592.101295	1119.789914	293.160891	455.365633	364.682235	1380.164090	586.402839	645.752086	531.475029	903.423380	538.138739	754.966491	227.981346	172.256992	1718.971610	1873.222634	662.414287	203.157380	256.007909	306.281135	588.513547	295.901653	1827.232113	322.446289	883.932504	126.632169	737.761242	844.712365	175.986013	493.557141	633.075410	1080.819888	539.693768	485.247966	494.991443	215.274416	50.639414	520.234949	371.775329	357.436867	556.788547	50.664406	37.428181	69.270131
QSF_FBXO32.3.6	10.536732	31.305178	39.216659	28.807860	49.812254	27.032278	72.802063	0.031620	64.142406	32.432732	75.270311	46.539741	5.563285	15.489861	105.379439	115.448680	27.704748	2.845718	14.707177	51.525464	40.251401	52.045109	0.052827	19.243725	4.241352	60.896599	58.668425	26.246489	66.316642	20.299212	36.214081	13.945030	48.443368	29.488509	125.828553	42.739622	1.413828	29.944703	0.008994	37.551419	46.724150	10.348735	50.085751	12.636554	57.274930	33.986755	24.711887	110.928756	28.507911	45.924261	71.644367	38.445868	11.503084	25.915715	67.644806	8.126771	112.113950	17.753343	53.672330	77.911717	15.188266	29.508600	37.710883	8.309624	28.362225	130.780394	41.446912	36.641963	33.961584	0.383146	20.868947	59.262878	33.252984	0.477665	23.302156	32.449985	7.999989	16.681058	6.086877	25.995436	35.424774	73.369578	84.786924	5.240641	42.944048	10.335938	18.633029	72.668616	52.089347	26.142691	109.598234	15.525421	8.765214	1.964989	3.874501	105.758457	82.002679	5.334352	32.053078	38.454487	59.904620	77.003608	42.436936	69.746519	186.419997	364.211411	129.667083	219.309424	258.260451	313.351680	430.206394	205.239773	287.307570	133.520090	146.281234	105.322803	98.118505	159.437278	180.971565	89.557743	43.795004	9.319989
QSF_FBXO32.4.6	0.000000	0.124094	0.000000	0.000000	0.000000	0.000000	0.000000	0.063550	0.000000	0.000000	0.000000	0.000000	0.000864	0.000000	0.000000	0.000000	0.000000	0.000319	0.000000	0.000000	0.000000	0.000098	0.000000	0.000000	0.000000	0.000000	0.000000	0.177487	1.026225	0.000000	42.447061	0.000002	0.000000	0.000000	0.000000	0.000326	35.519483	38.949206	0.000000	0.005613	9.910708	0.000009	0.000000	0.000000	0.000000	0.000000	0.000000	0.000000	0.000000	18.718566	7.895084	0.000000	130.659988	0.000000	0.000000	18.869765	0.000000	0.000000	0.000000	0.000161	0.000000	0.175366	0.000106	0.000000	0.000000	0.000000	0.000000	0.000000	0.000000	0.000000	0.000060	0.000006	0.000000	0.000000	0.000000	18.458358	0.000005	0.000000	0.000000	0.000000	0.000000	0.000000	0.009596	0.000001	0.000000	0.000000	0.000396	43.594778	0.000000	0.025818	0.000000	17.967109	0.015545	0.000000	31.983203	0.000000	0.000017	0.000000	8.344802	0.000000	0.000000	0.004388	0.000000	0.000000	12.114913	2.503297	0.067191	0.000050	0.001462	0.035271	9.176926	0.000063	0.000000	3.155967	3.437612	0.044028	1.356668	0.000000	8.769622	0.000000	3.811086	0.000000
QSF_FBXO32.5.6	0.000226	31.705630	0.000000	0.009725	67.594945	0.000000	23.596961	164.604439	44.218037	3.878390	7.852467	31.706264	103.460986	184.462429	88.035952	0.000000	61.635496	87.712959	0.000000	60.744927	65.215589	0.164441	0.000001	0.000000	54.162307	0.000000	42.258452	6.466217	0.006988	54.185359	4.054618	188.392535	0.098617	0.005924	7.054663	105.346754	1.185213	31.031660	69.818839	41.330068	31.144276	0.000000	28.577138	101.536823	0.049744	95.164970	95.140039	0.000000	0.126125	92.609724	109.145797	148.757957	144.645894	3.796152	0.000000	13.872785	0.000000	0.000000	0.606109	0.000000	107.007608	152.376172	11.665519	44.245320	87.293534	0.002038	38.394589	1.547340	3.671468	0.000000	25.314655	39.631714	0.000000	10.769922	12.075296	140.970111	248.301465	2.188047	45.400247	316.437084	55.940170	8.344250	58.462184	65.514482	0.000001	11.550210	273.755110	1.344791	39.807790	158.314963	0.000056	29.781145	18.916818	2.593085	0.032149	0.230407	40.101828	0.532934	9.490895	0.000000	89.792795	45.187463	7.492294	0.000000	4.167083	20.903117	16.277705	0.000017	37.787371	0.024914	4.763579	0.518091	0.065476	2.262625	2.275894	0.013901	4.089511	0.000000	3.874497	0.000000	2.530189	0.000000
QSF_FBXO32.6.6	28.727800	60.589855	28.617165	86.894363	141.741180	3.431944	85.280893	121.915845	53.521110	25.049989	38.903289	90.184734	102.180919	93.376159	53.570361	37.795730	93.453034	140.849163	23.810908	196.235670	287.411059	224.236283	119.365780	0.000000	72.704185	18.692755	72.584434	177.453139	34.363314	132.990734	83.774107	157.865179	89.901809	15.582402	33.429527	110.300787	63.250323	114.641904	104.597510	106.023568	142.875062	14.966496	119.755854	56.264166	23.793066	128.053369	152.934157	23.826329	44.602858	289.462447	185.584639	167.585063	189.436627	51.262501	0.000413	42.490506	133.784571	34.582791	90.625257	37.984400	51.927551	257.794994	68.542577	79.004935	252.756904	14.315462	89.999794	9.081477	15.068112	6.774192	13.737814	104.253685	73.083073	111.986834	98.638819	163.827146	400.094608	37.367608	18.335441	317.845739	102.108162	96.324184	99.425270	44.261947	34.479181	49.665083	58.190443	62.089389	76.236896	155.832254	131.234365	15.079474	74.170164	0.085452	76.154009	85.105741	18.257559	36.440021	27.814347	12.539118	21.438451	49.358922	61.519009	40.982844	39.147222	3.721130	0.000000	12.698448	29.772246	42.184619	27.103863	22.906346	10.976720	2.901775	0.000000	23.195530	27.996429	11.116502	0.019351	0.000001	0.000000	0.000000
QSF_FBXO33.1.1	36.419486	1.120846	2.758871	12.543311	0.002424	31.813781	27.484986	12.212115	0.000004	17.261078	25.745148	18.536374	4.149766	1.399060	0.000000	27.624172	7.558922	12.356250	15.387221	38.151741	28.083495	0.000023	13.296011	16.337762	0.000190	22.752606	6.722918	7.369773	29.874906	43.039454	68.963571	13.376405	43.866166	0.000000	0.379054	0.000015	16.216423	0.000000	0.000011	46.098760	0.004305	0.000638	21.160079	11.775485	0.017267	21.627498	5.106619	0.408032	53.373259	96.973245	1.139363	50.575962	49.922130	24.187414	0.022211	27.659836	2.984024	0.000000	15.755102	13.066115	0.217685	7.697004	0.000003	0.000003	21.120222	34.465674	5.297637	15.574509	0.000028	0.000078	45.068138	42.370790	34.020931	0.004812	0.000016	0.020817	52.510402	0.000000	80.883015	57.729640	50.408368	22.213461	1.308082	0.118144	1.938035	8.359927	3.011030	3.613455	47.134952	24.213459	24.194735	6.063792	20.918989	3.265350	2.508512	28.532124	17.044482	18.132623	35.983535	0.722638	38.336490	18.093963	11.838423	63.927441	104.394009	220.200388	60.346879	217.869024	208.448445	144.380869	198.050537	104.560393	251.561331	105.771800	110.552431	253.709996	406.928942	418.269776	524.494014	79.390437	212.028690	250.196924
QSF_FBXO41.1.1	0.000000	0.000000	0.000000	0.000000	0.000000	0.000000	0.000000	0.000000	0.000000	0.000000	0.000000	0.000000	0.000000	0.000000	0.000000	0.000000	0.000000	0.000000	0.000000	0.000000	0.000000	0.000000	0.000000	0.000000	0.000000	0.000000	0.000000	0.000000	0.000000	0.000000	0.000000	0.000000	0.000000	0.000000	0.000000	0.000000	0.000000	0.000000	0.000000	0.000000	0.000000	0.000000	0.000000	0.000000	0.000000	0.000000	0.000000	0.000000	0.000000	0.000000	0.000000	0.000000	0.000000	0.000000	0.000000	0.000000	0.000000	0.000000	0.000000	0.000000	0.000000	0.000000	0.000000	0.000000	0.000000	0.000000	0.000000	0.000000	0.000000	0.000000	0.000000	0.000000	0.000000	0.000000	0.000000	0.000000	0.000000	0.000000	0.000000	0.000000	0.000000	0.000000	0.000000	0.000000	0.000000	0.000000	0.000000	0.000000	0.000000	0.000000	0.000000	0.000000	0.000000	0.000000	0.000000	0.000000	0.000000	0.000000	0.000000	0.000000	0.000000	0.000000	0.000000	0.000000	0.000000	0.000000	0.000000	0.000000	0.000000	0.000000	0.000000	0.000000	0.000000	0.000000	0.000000	0.000000	0.000000	0.000000	0.000000	0.000000	0.000000	0.000000
QSF_FBXW11B.1.1	192.255370	216.644983	187.968691	149.733005	112.903478	188.773191	99.058394	40.480967	200.750689	190.752707	117.392220	145.768230	193.719377	103.303616	112.261074	156.683243	38.243559	202.839735	131.917628	196.844875	209.905810	185.974679	196.961582	165.227165	175.999090	134.441108	199.571916	234.507646	140.599223	130.563199	148.543535	213.650922	206.348239	135.035911	146.004567	108.690755	161.028760	201.733965	157.953929	167.732216	152.570116	93.081603	122.095294	164.052417	116.813669	127.929888	171.429419	154.329909	137.588684	181.109439	190.061783	58.026768	126.204915	185.292132	221.338268	194.004763	114.583737	256.888434	141.992895	180.371745	209.307132	183.581414	208.972198	157.036325	117.634014	70.203558	145.680118	155.670990	194.413113	30.687519	121.393989	108.152222	145.999084	44.120288	123.956747	150.792496	177.688502	169.456834	74.719552	75.983631	140.306177	178.027267	131.517678	97.183022	87.991856	70.977442	102.472580	102.801271	141.682996	198.271599	113.060853	240.398245	140.118655	25.918759	105.096861	105.365462	177.293714	218.475719	109.416953	209.489611	161.402585	133.248214	97.334002	105.790048	35.015514	37.064605	63.389702	41.710190	25.039060	28.324505	70.278814	60.028969	49.103519	32.323467	33.269678	66.089249	25.373233	48.188066	31.253011	53.918824	66.305590	67.624965
QSF_FBXW2.1.2	30.486994	27.794955	15.156023	27.397323	36.990258	30.348194	20.074389	39.495485	40.034335	21.824312	14.446076	53.690694	30.329545	12.320583	22.912791	47.225921	30.775491	42.959371	33.300585	35.514928	52.954805	77.701004	15.862727	15.878216	17.165133	25.427866	28.229561	27.466665	22.294538	16.232033	46.506076	26.763102	19.767078	10.514962	40.258125	17.367164	23.210146	20.701100	21.191571	25.156884	54.773152	48.784303	31.166721	29.150422	32.314023	25.921211	24.650648	32.370959	19.507211	30.143777	49.671410	10.544338	28.497754	41.461809	58.768144	21.567678	61.425591	44.944516	54.618017	55.049987	30.318499	39.189049	23.815204	22.638673	58.629177	30.829097	35.866286	15.076150	17.272349	7.908792	21.083514	49.659678	28.485410	7.517421	33.182404	27.324646	26.967329	33.521473	19.069191	24.372343	23.261547	28.145021	50.463236	30.251339	16.999288	10.337452	10.275106	41.885698	44.124483	14.896881	31.030078	37.819441	29.156951	2.264955	40.154335	25.412307	44.252272	45.155401	30.981736	41.861292	48.455664	43.945795	31.330613	19.811253	42.516268	90.269158	52.986161	62.799395	49.594043	46.596722	48.811226	71.515080	23.814999	40.520291	40.626138	33.992402	22.612376	42.811276	43.030268	55.646930	80.296453	43.944209
QSF_FBXW2.2.2	44.258457	47.387439	19.958436	24.955987	71.080893	66.846063	72.626746	24.029080	52.336173	83.285210	64.090238	47.933086	18.888942	35.420861	59.602513	45.755489	51.491497	30.765598	60.154557	47.475493	76.033797	58.569484	57.221200	64.232370	62.696025	52.969832	52.817720	18.601387	47.353774	20.048501	33.449542	29.741601	51.164250	49.502051	50.156391	23.585826	66.056385	21.260761	21.723968	28.972929	36.624021	67.220313	72.740669	38.833103	52.049029	55.238572	21.715171	59.690887	66.197725	67.421327	57.741531	31.047276	39.544149	38.204868	48.787331	52.148847	27.963584	50.078067	88.455016	45.825422	74.947671	23.253134	64.743890	44.875543	89.079432	81.821124	54.717092	30.448779	60.610548	18.653601	47.768008	46.031737	39.440574	33.105925	81.911340	33.970133	79.631630	20.021681	19.022860	33.924935	57.132557	67.808240	97.200891	31.798050	34.932119	41.825958	10.668286	47.349534	32.819503	49.997061	102.750143	62.589863	17.463885	7.706858	35.512147	24.835049	38.014777	31.450627	35.898236	56.578848	29.730256	26.086544	32.477678	56.754091	92.704782	37.088737	48.864877	104.277532	27.584807	36.106186	145.535185	21.078684	58.401325	15.789151	24.267079	32.052995	27.225861	21.604777	65.760720	5.222363	23.142171	61.755986
QSF_FBXW4.1.2	52.504757	34.290857	58.364225	33.326367	57.367973	40.807925	84.156027	43.516537	61.983514	95.840737	58.477535	109.369442	51.867741	43.773041	113.538351	127.031165	29.398722	77.392808	117.204747	201.868636	153.731002	114.985418	34.363235	46.162815	60.888004	119.056160	62.087427	73.837586	62.103211	53.769984	82.773055	28.811411	85.119883	28.563384	132.312261	53.519012	12.493106	32.125909	35.981967	42.028644	70.024168	23.451161	15.215609	32.696327	46.834686	35.685993	55.295967	111.772079	63.838674	40.591434	186.905810	45.137498	57.053710	98.526194	102.677672	29.290588	76.267998	168.304258	116.003020	155.042562	46.498575	79.840431	77.842515	53.534576	67.379399	102.496429	37.419089	79.999354	51.514856	16.071531	46.656493	70.423110	171.006030	21.340245	55.682171	142.314821	44.975550	36.400913	60.485964	53.440769	68.717432	31.103430	86.082725	37.153113	86.664146	26.568456	31.518760	52.833714	48.047113	38.348660	105.831655	9.967532	16.394417	18.367315	27.386133	36.435846	83.496343	24.414623	41.143347	28.692265	35.595058	177.739043	46.620734	145.781585	146.060713	125.930421	129.412205	98.538152	117.725525	140.067241	239.487523	178.530743	119.707210	60.257762	41.262438	65.874430	112.430810	95.462324	124.698519	43.520536	45.154450	69.571189
QSF_FBXW4.2.2	25.427696	52.149657	77.326523	58.579923	76.584463	31.016237	60.312666	42.685503	51.408892	65.496552	37.944433	55.534905	67.374139	57.245704	82.700411	58.405152	55.856073	116.539251	91.182309	126.163497	152.248834	138.486167	44.464350	78.580925	59.699034	53.716672	46.983902	71.622991	60.698757	51.393644	31.616735	59.512625	54.626034	39.427913	105.035530	72.617854	48.280211	34.683802	57.913220	55.225283	61.179303	53.078114	16.714098	57.273502	33.223340	31.502824	40.721249	67.296388	77.687351	95.787748	117.152294	41.693962	57.769360	139.589019	65.340733	32.623037	91.424086	86.129378	92.604670	122.946665	36.473836	82.912168	75.127354	49.603374	61.852995	51.239832	38.082845	118.248442	69.172321	42.440786	41.558293	64.276230	84.505224	23.456668	74.199770	105.754390	79.388521	51.160289	48.532633	63.493147	73.989856	32.604886	81.637070	58.390377	55.863791	56.319855	27.605077	91.242949	39.823944	54.727229	46.854775	44.963719	55.912254	16.108915	49.767102	42.616073	39.968887	20.896704	44.545540	39.436055	36.971207	68.638353	62.733786	48.078907	74.529654	62.638832	56.383478	63.090180	78.809131	57.646875	174.317749	41.510920	58.251972	29.547537	32.073483	33.963767	68.715399	60.088601	64.029231	60.024761	36.599421	89.817324
QSF_FBXW5.1.1	159.639457	135.906131	118.185117	171.759778	201.423268	140.359616	185.116797	130.860991	189.338825	190.789811	111.196713	103.886398	155.219495	159.002387	218.284715	181.326839	74.367135	175.826857	181.107758	271.027788	207.908150	226.452247	195.241266	137.920045	142.635666	219.001421	181.183771	167.542465	106.832809	105.958953	74.992233	262.429502	115.460954	91.502619	242.674830	139.445777	77.033358	134.502526	163.089688	130.611908	140.838245	133.232336	161.354442	104.472386	164.081511	126.949944	192.870410	243.330768	190.613715	189.353653	235.334036	115.211577	167.447972	265.849116	81.176910	173.433996	178.607059	129.190288	178.550798	173.480539	149.685581	128.564193	151.849648	136.368422	137.811854	119.984843	154.752733	162.894567	142.992847	43.605663	137.699475	137.539934	143.991035	72.097245	215.251889	229.034695	233.095159	119.594552	154.206800	80.037596	187.347204	130.153872	116.057036	193.947489	161.895614	80.812141	96.549886	207.984804	98.281243	151.620542	172.202245	117.115840	121.847533	29.740119	157.659588	174.008482	165.892061	170.221943	179.615309	116.820844	142.366445	89.203074	147.849842	96.455288	156.489795	140.165920	246.752453	187.169597	195.920131	103.720877	234.977940	37.587701	81.511139	61.924674	46.039696	85.971136	85.112096	108.028900	58.251330	145.082926	112.322400	96.604902
QSF_FBXW7.1.3	18.681938	31.697918	29.706937	18.118806	36.867364	24.076539	28.331307	24.297458	17.608160	28.269379	23.266504	41.324524	17.741987	33.487427	48.417995	21.539591	18.514451	29.304001	21.076413	72.534891	39.111969	74.724088	14.878244	21.470812	23.280460	20.465605	60.964596	42.827041	61.123158	23.348343	40.766017	19.166694	13.394301	22.858393	50.151181	13.277119	41.237217	27.894454	29.912697	21.823548	15.254042	31.686717	26.505768	23.776532	38.997919	34.743800	24.455862	58.982055	17.998469	43.160953	38.771039	11.035414	18.115623	26.242935	30.138761	34.858030	57.540170	29.825283	56.244985	52.772941	20.038522	28.081490	62.318344	28.296252	36.889496	27.988898	27.317251	17.528596	15.077584	15.645518	17.645291	46.721993	32.267670	4.666879	39.917656	22.582147	19.399928	36.759125	22.144602	6.786899	37.397007	44.710381	43.334806	38.877742	22.538197	10.578661	26.656984	49.468402	14.953596	29.716192	93.924933	41.344289	23.003790	9.303742	18.033103	43.300360	16.041840	14.885022	13.797146	30.509090	18.450241	25.666977	41.595634	23.916600	60.624503	43.032064	25.648902	43.609517	44.813426	20.487249	101.411141	28.093199	46.718759	46.959766	21.228781	48.033962	43.931571	46.121527	48.197861	42.796537	73.886695	37.158451
QSF_FBXW7.2.3	148.268982	104.826855	118.040160	170.542585	132.782985	152.672888	125.123482	105.720358	205.853835	137.135962	165.930306	91.436652	117.147894	89.470880	152.327307	74.505191	122.674007	122.514326	184.627191	197.760643	161.298936	177.624736	249.504921	114.069160	143.944086	156.223302	147.589654	159.501926	139.527139	159.306665	169.551884	174.616139	141.507117	152.315027	75.057382	118.166790	106.886908	141.915016	139.583218	169.068312	145.692247	209.056321	196.644741	193.884155	155.380845	153.623800	213.424487	108.850569	202.726794	177.414046	237.307267	147.706906	144.583620	140.905642	125.848545	210.890103	123.891955	147.782596	199.499579	128.414065	186.089055	247.951719	175.677122	178.908924	181.368252	167.801715	171.691219	194.203898	175.186031	79.552903	159.385358	142.393540	136.597159	57.146770	185.396832	117.047284	150.821056	142.830585	144.957949	61.324990	156.416359	182.039440	148.219671	229.092987	153.566099	184.196017	85.422079	219.113544	195.239354	115.822817	134.699818	151.042996	119.162900	90.916398	137.461415	103.519506	169.088497	150.659549	125.062169	104.543586	99.013939	110.807940	127.801970	83.747501	158.765408	139.962668	118.821005	81.676214	88.972882	185.112893	282.673727	147.461115	128.531548	79.329246	72.697327	110.799681	83.471144	88.641328	61.830907	84.763324	126.984790	166.939601
QSF_FBXW7.3.3	120.319970	129.663011	94.601573	118.774204	99.806784	155.805453	101.373698	59.929481	121.356274	169.562016	147.543528	113.401983	95.771019	64.870912	97.625766	85.568096	138.358189	80.698695	144.951340	112.059604	168.840854	169.699612	85.572467	124.147823	107.136941	117.609651	108.455439	128.616851	96.741529	108.060615	88.703000	183.102605	84.833824	105.939007	115.446651	76.307462	128.608236	88.146048	167.342863	77.731879	160.676382	163.502574	158.031410	145.397404	133.960792	140.688803	112.288433	139.743443	98.873915	164.543942	106.712749	65.119949	89.797510	99.509895	109.753638	115.885095	109.198332	115.530351	76.268962	153.475782	142.331244	201.149331	159.083467	63.338290	96.315165	70.962241	58.197032	124.526939	183.226731	102.064436	120.616933	93.717855	103.693563	120.068499	151.390707	143.924403	135.058412	137.855242	139.027931	74.944671	104.165955	124.361096	143.334516	144.005031	46.232091	120.533516	31.810399	201.873871	88.629927	182.531081	100.940669	102.911918	118.775710	47.505844	85.966188	92.927566	112.522096	74.806920	111.037601	115.334472	88.393604	66.250538	147.229082	57.084694	76.723643	125.276959	76.850259	128.008349	65.754291	52.036963	197.707086	121.056307	83.469740	32.963328	62.636923	55.508809	33.849288	73.208138	72.255615	102.280233	73.590358	84.644100
QSF_FBXW8.1.1	9.759873	25.743653	22.982949	18.534073	18.335292	12.281488	28.750025	16.246409	0.039001	46.692773	4.633959	15.905491	0.000001	12.641425	18.777691	31.877829	19.387707	39.263016	17.691980	55.375977	42.057031	33.350087	14.331887	0.017941	29.525530	36.546054	32.530995	0.000000	16.847502	24.092458	11.929886	15.065810	7.809521	26.276803	17.466491	6.639144	6.211900	15.664538	19.052476	11.907202	36.103469	7.030390	13.763773	12.462556	45.628125	22.812290	13.304133	25.904194	35.903381	22.015390	3.106589	9.382989	0.000000	8.452867	11.711304	14.108334	40.044355	13.272732	17.228400	49.618419	21.408128	15.768144	27.739880	0.000003	4.268541	13.337310	9.615080	0.000000	24.472070	20.065112	0.017370	39.062851	13.845881	0.196974	24.474135	17.030382	27.220383	6.383537	21.997665	34.840476	0.026818	11.412179	19.963505	15.878878	0.000000	13.081178	25.725980	20.480800	9.731440	8.355377	28.512032	28.351112	0.000011	8.963815	15.496132	26.410705	19.504066	10.745316	27.011220	17.917515	15.178284	15.111884	40.324803	21.256950	0.000000	0.000000	16.109623	3.506986	0.000005	1.432493	0.000000	0.000000	0.000384	9.701319	30.770727	10.477160	0.000000	18.661313	0.000000	0.000000	0.000000	26.268212
QSF_FCERG.1.3	102.775905	122.060991	103.572068	29.908037	37.185135	130.976268	101.704794	63.617914	72.282428	60.362588	153.511329	122.386494	53.597205	2.857771	30.189406	120.292372	71.697633	22.752996	47.588028	33.270281	55.202798	105.018220	80.742736	109.083742	92.080008	36.104269	61.659172	52.878499	112.233056	79.231268	118.244961	227.433585	28.760478	46.269709	83.001071	86.839976	73.138709	152.786265	241.264885	54.315651	27.252817	57.721061	36.985540	67.660669	105.757169	69.461053	91.327995	151.947547	59.821259	120.309872	83.461256	62.967802	39.423656	77.009985	100.685232	41.805923	64.741199	28.690673	148.543260	56.347320	50.587226	122.069602	47.640567	58.731134	109.291107	103.204826	67.724480	101.421135	40.451637	17.861374	55.461271	113.639729	34.641284	30.396222	26.022759	113.746689	199.797137	28.821287	88.873039	52.721578	63.192502	35.427333	67.858416	73.483727	165.745560	49.649233	17.337650	62.667600	19.139878	75.711174	72.855716	55.602538	90.694988	13.119457	97.491449	17.870932	48.829925	57.960596	51.574407	184.078740	18.800588	63.943789	37.098529	79.820892	15.768407	18.684125	52.813819	39.821788	29.183115	3.406430	21.364253	7.619574	17.201682	3.115141	8.595500	21.707611	6.364531	6.261531	4.772936	22.633878	14.369998	11.478219
QSF_FCERG.2.3	61.134611	13.658849	15.336241	18.045812	26.497684	20.956079	4.559462	14.936689	32.004951	25.116940	46.988897	1.380320	17.259509	8.692317	1.393666	19.591253	7.072944	8.645988	16.140973	6.323913	16.565097	30.082933	22.515487	20.269083	25.229262	16.357468	0.000087	17.589007	24.051085	28.230120	15.291175	28.695627	5.054956	22.216705	4.092114	49.373026	5.431161	45.417820	4.365562	16.766701	10.194247	24.621913	24.341275	13.257695	12.957252	11.952908	15.719654	17.929537	14.215668	18.239351	15.215182	12.267765	18.631525	13.489110	14.779793	35.785452	19.383166	0.000000	33.559490	8.840910	21.189021	13.583594	13.991876	18.069003	24.199977	16.534260	25.654872	12.126860	9.490346	9.039131	16.556428	15.718957	18.764672	0.606406	13.596185	21.395915	6.235711	15.182789	1.395463	10.545476	15.118332	20.356016	24.665613	16.326266	32.204653	0.571895	4.907133	24.086504	22.264052	18.633707	22.566838	0.145657	3.250595	4.140542	9.176321	16.224748	31.954602	16.685370	31.984801	24.595547	16.894413	10.169620	11.041276	17.982372	29.553990	40.507468	5.736255	18.852022	22.490771	17.654952	79.600331	5.372383	38.723061	16.644712	4.624390	37.545022	23.153222	1.298543	13.360720	10.773373	27.315798	24.777210
QSF_FCERG.3.3	39.030481	9.088263	0.880440	0.052702	2.842629	24.732939	18.488032	0.001012	5.632739	0.000000	1.392893	19.192601	0.001244	1.402820	18.004362	10.821605	0.001836	1.070606	7.118665	4.637489	5.315213	5.541183	0.011802	0.000000	0.000000	0.643187	12.759100	13.678664	2.738707	0.000009	8.341609	20.661880	8.272403	2.270638	27.940618	10.286992	14.075953	4.366530	13.619226	6.219146	17.884126	20.695122	0.000957	20.576146	8.983006	7.957320	29.120887	2.718689	0.000240	20.851652	0.011462	1.354934	0.000000	6.336606	14.481148	6.313191	1.251956	15.108936	9.252181	15.962425	2.754710	10.415014	18.958658	0.012443	0.800817	4.145377	3.496108	25.705659	6.875168	0.023937	0.000212	0.000000	0.000000	3.313570	0.060115	0.000000	13.722582	2.672793	18.945882	2.971589	0.000000	1.824154	0.080500	1.807168	0.000482	8.224121	2.283959	6.009176	0.125551	8.393357	0.022686	14.064959	16.213919	1.235309	14.554969	6.826964	1.982052	0.161079	1.351675	6.640479	1.375835	4.424176	4.295205	0.000001	17.718420	22.958654	28.934192	26.567685	26.138590	27.659690	15.799944	40.607383	29.371235	41.718835	25.285752	38.748726	28.636530	38.258653	61.006675	21.630896	49.438295	21.646880
QSF_FCGBP.1.2	1.716647	0.000000	1.745708	0.000000	0.000000	0.000000	2.599478	0.000000	0.898699	0.879311	0.000000	0.891850	0.000000	0.000000	0.855709	0.000000	0.000000	0.000000	0.000000	3.536730	0.000000	0.000000	0.859414	1.762575	0.000000	0.000000	0.000000	0.860749	0.000000	0.865444	0.000000	0.000000	0.000000	0.000000	0.000000	0.851877	0.875328	0.000000	0.000000	0.880422	0.000000	0.000000	0.000000	0.875808	0.000000	2.658157	1.770579	0.000000	0.000000	0.000000	0.904315	0.000000	0.897957	0.915859	0.000000	0.000000	0.000000	0.865928	0.000000	0.000000	0.000000	0.000000	0.000000	0.000000	0.897635	0.000000	0.000000	0.000000	0.883385	0.000000	0.000000	0.000000	2.731010	0.000000	0.000000	0.911493	0.881496	0.000000	0.000000	1.790560	0.000000	0.000000	0.000000	0.000000	0.000000	0.000000	0.000000	0.859301	0.875228	0.000000	0.894399	0.000000	0.000000	0.760062	0.000000	0.000000	0.000000	0.000000	0.000000	0.000000	0.000000	0.000000	0.000000	0.000000	0.000000	0.000000	0.000000	34.668856	0.000000	0.000000	0.000000	0.948333	0.000000	0.000000	0.000000	0.000000	0.979478	0.000000	0.000000	0.000000	0.000000	0.000000
QSF_FCGBP.2.2	13.748520	34.374764	8.146014	5.404426	14.304431	14.439592	44.395211	10.013355	45.514947	16.099130	27.997495	1.132523	9.117100	0.000014	6.968372	0.153523	2.215874	8.852997	1.877508	6.949650	17.376078	10.412803	7.933109	41.492178	1.929517	38.241359	0.000082	28.176491	27.346078	25.255594	13.397936	26.865124	25.534583	25.731899	20.828874	44.035121	39.841517	26.304730	38.942468	17.325688	37.670169	32.411066	1.944695	44.488917	49.113216	2.214230	19.945769	5.636891	16.381093	44.346144	10.687903	0.627820	5.895096	14.573076	37.702380	54.731913	17.606018	141.875859	12.504367	20.651188	31.029800	29.782859	29.945121	8.462519	30.420190	11.735053	16.051547	21.513129	36.259084	0.000000	18.281235	12.334775	30.214306	0.000019	9.745883	0.259510	43.313232	0.001532	24.645657	0.012575	21.485456	31.811283	26.676461	25.217198	15.850206	0.000013	3.508347	11.082296	44.280362	23.936672	16.761260	47.845550	16.224549	0.130262	4.265214	17.159479	13.829949	14.712051	40.013862	2.992396	86.329732	9.171272	16.981997	5.020640	1.421328	0.000000	0.000868	5.372579	0.784822	0.002330	0.263765	0.544243	13.635758	6.788401	2.230443	0.000000	25.090233	8.095107	0.000000	0.001115	20.924754	0.022352
QSF_FCHO1.1.1	12.570301	9.672789	12.765256	10.227565	7.918795	10.491542	17.410129	5.431663	9.592788	33.595536	20.535149	10.403949	26.586135	9.220170	10.669639	28.403799	4.592647	19.668528	27.841060	16.783861	18.876134	10.273849	10.762347	5.698985	11.495093	11.842934	5.889389	19.456079	12.813896	16.954594	14.484344	13.668269	5.566541	13.254348	56.930845	14.650511	1.316511	16.255464	20.992612	6.236325	9.760678	14.486362	12.147259	11.252289	12.613954	19.302906	14.815473	15.168732	10.586309	30.250691	15.580924	5.338307	11.529889	12.908095	9.156305	14.585283	16.072021	11.820416	16.535101	21.394353	11.333942	23.007548	12.783158	6.414637	68.512833	19.366585	6.259099	25.910197	12.726083	4.482413	11.476268	8.935612	24.521289	1.979199	8.832436	22.973707	36.002157	10.147937	12.583640	8.719702	11.583288	13.802715	15.445083	14.604592	26.860901	5.616197	17.330919	25.124343	13.290042	17.806109	12.870468	16.835222	6.368880	6.949867	9.934937	9.592197	12.135153	4.669324	9.429383	14.965800	6.144047	4.168911	8.149720	21.847070	34.914489	33.027684	25.550935	21.131479	31.995590	38.755272	28.030805	22.159726	44.975512	13.354492	12.149447	25.981328	36.691659	31.959657	43.775228	22.322294	28.580390	23.928633
QSF_FCHO2.1.5	164.710761	129.341290	152.222487	69.366658	142.998465	75.143340	210.158999	125.965153	191.793301	225.620358	255.996392	310.196420	163.191061	141.069472	235.915845	208.425490	59.918182	145.066530	253.716188	291.774169	331.593542	219.822130	114.983325	117.478630	290.990728	217.555445	258.506534	242.857735	209.738912	375.760103	201.041589	266.166766	173.532765	97.296339	300.110202	109.815016	109.697399	170.431084	88.566545	130.111269	136.344017	196.477048	191.870673	199.434732	168.805010	152.760618	236.798641	324.009994	107.082880	272.007253	317.598832	183.227715	165.773264	354.945564	314.549792	210.966077	170.436798	222.828548	345.644634	293.627154	187.991335	172.220225	291.985642	206.783763	488.014816	195.566733	275.504191	146.297792	183.473731	101.351602	142.899493	316.886288	167.791979	97.674549	204.314892	222.665162	216.132071	120.984261	52.489439	87.608463	151.571718	210.924539	421.531080	102.393307	195.513239	254.811330	66.672747	166.056870	154.614719	136.893279	179.147991	167.137263	93.893522	63.257143	99.318132	250.463055	221.795616	146.129330	107.498156	65.568473	106.860904	224.482751	153.007096	174.702388	334.262071	214.008976	225.764913	319.529217	252.879440	270.802869	560.158997	265.652864	431.136844	106.120756	146.650906	396.767864	69.278370	170.520400	76.493050	197.555819	129.005387	199.647561
QSF_FCHO2.2.5	1.271404	23.196131	0.006688	0.000004	0.756849	20.549307	9.885048	9.270713	0.026768	0.000000	12.099573	0.031403	17.852784	1.189287	0.021874	0.000000	0.000000	0.000000	0.087813	0.000017	0.081168	0.885646	22.560551	0.059157	8.076006	0.000002	9.142780	20.548056	28.506737	0.000000	0.000164	0.000857	0.015499	14.188176	0.000000	0.000000	0.188497	15.335738	0.491754	12.483903	23.996417	0.000613	34.772845	0.043104	0.000000	1.033214	0.034845	1.109370	32.253961	0.000000	0.009109	0.000002	0.123245	0.000000	1.152179	1.586888	27.759994	20.032986	0.026384	0.000001	16.722399	17.405665	2.543165	0.000338	25.653085	5.844143	5.755833	0.002224	0.000055	0.001398	2.865617	18.857784	8.722496	3.804643	0.895343	18.496073	0.000001	0.033175	0.002829	11.109655	0.004091	17.262867	0.000000	0.001581	8.524243	0.000002	0.001816	0.121247	0.244065	10.643213	5.111721	0.000009	0.006299	0.000000	0.000000	0.000000	38.706003	27.795300	32.539628	53.013186	22.093812	31.878906	27.896240	16.871054	49.659083	0.519314	23.405188	16.788730	39.050238	0.000207	0.000023	0.000000	0.000090	51.787384	0.759018	0.000000	32.617763	10.141296	0.019764	9.230440	53.150177	0.004557
QSF_FCHO2.3.5	447.612525	451.604005	631.236608	525.072842	524.202486	593.624695	956.453434	447.312920	526.237281	399.658720	470.696199	576.167249	392.675228	429.714467	770.822347	577.058425	437.095949	416.382232	608.159583	1041.059622	672.623700	746.126640	724.257232	383.750169	517.497502	438.714765	493.809652	476.099245	432.170664	558.625350	521.634394	605.817500	404.286413	319.745473	447.520662	566.453079	449.591233	568.059279	562.319236	487.862745	644.029624	743.683637	606.672137	565.950448	583.610764	781.695582	449.268930	331.481715	611.071679	813.539238	652.131943	312.769364	544.943217	517.450344	682.411611	545.738686	595.890105	595.140120	459.769241	581.891959	415.832787	665.064239	648.936739	476.240685	1090.630038	401.671666	482.240446	324.419272	359.243988	228.486025	440.577534	466.978581	542.285608	361.364751	701.505886	529.399260	451.829929	480.128256	515.903451	476.610203	600.208995	663.742215	641.128679	574.610314	465.453365	441.295210	434.903809	739.497766	489.655545	395.298578	580.135214	368.476659	621.501996	200.314809	353.956384	431.605928	388.525598	287.390023	205.767397	399.092100	478.359703	513.538458	633.664345	540.978588	502.390113	332.157404	413.024165	421.422887	445.190817	210.931715	668.247728	269.527975	411.841768	476.018669	469.928249	276.206878	509.692111	357.676310	477.744719	374.870165	601.159038	629.059893
QSF_FCHO2.4.5	0.000000	0.000000	0.000084	0.000000	0.000017	0.000000	0.000000	0.158593	0.012533	0.000022	0.000002	0.000079	0.014400	0.000000	0.000000	0.000000	1.140576	0.001909	0.000000	0.003590	0.000003	0.005166	0.000038	0.000000	0.000001	0.000003	0.000011	0.000000	0.000001	1.197826	0.000000	0.000211	0.000407	0.000000	0.000001	0.000024	0.000000	0.211652	0.000000	0.000000	0.019976	0.000000	0.000000	0.004526	0.063917	0.000000	0.000984	0.000224	0.000000	1.539081	0.000000	0.028429	0.020495	0.016218	0.003544	0.008140	0.000001	0.000000	0.000000	0.000075	0.000000	0.047240	0.019688	0.000000	0.000000	0.004713	0.000000	0.000050	0.000000	6.639633	0.000000	0.000000	0.000008	0.036512	0.000264	0.000000	0.266382	0.046847	0.000000	0.000000	0.000000	0.000944	0.000000	0.000278	0.000000	0.000000	4.399740	0.000000	0.000000	0.000075	0.000000	0.003789	0.001233	3.006466	0.020546	0.030801	0.804139	23.800527	0.000000	13.817334	25.779277	3.697361	6.275760	15.254649	0.000007	0.000000	14.728192	4.019666	0.000009	4.105997	8.270444	10.769345	0.000003	0.021628	0.000517	24.532506	0.000143	11.567412	14.516146	0.000000	0.003001	0.000000
QSF_FCHO2.5.5	22.891778	52.187467	10.847230	31.979464	47.014704	42.533592	14.698909	6.826708	18.821870	22.439106	39.105463	9.606132	22.892261	10.786935	12.151466	67.541876	27.012965	37.708744	33.169491	38.265455	28.904332	24.611788	8.528151	0.723734	35.974072	10.546884	58.198097	48.982580	45.509368	36.358623	25.803467	24.463492	12.107478	32.545800	35.580545	20.752823	37.636897	71.227659	59.719945	45.251386	29.722071	37.519027	34.918014	50.087149	17.770522	23.802849	45.660816	24.910011	13.923120	42.057313	56.822808	17.065592	48.365626	36.274982	53.116841	19.561401	19.657579	8.988168	59.555518	13.787774	15.115252	10.116801	51.148270	40.669735	40.608265	11.713600	31.125349	15.629145	51.725991	17.614108	35.748067	4.882440	63.605197	22.339194	16.907924	36.861399	23.116579	28.620756	38.189408	28.452033	44.951167	30.147573	67.911841	10.413933	28.609601	43.218802	50.805882	19.611418	37.773743	33.018209	26.987121	34.749819	41.133668	6.883579	32.077090	0.053065	20.178139	18.308058	22.624827	0.349259	29.978986	29.661424	35.590398	10.117021	0.000007	29.698298	14.799039	33.236365	41.362018	9.980873	0.003630	59.145583	20.755972	38.774739	43.206334	14.238594	21.182345	19.150157	57.115606	39.980881	27.248363	41.009781
QSF_FCL.1.5	34.704731	4.833966	23.830710	15.943765	38.352423	2.290493	36.212347	3.419967	14.108396	15.785030	23.024306	88.773729	35.009574	5.566962	27.683079	48.533825	14.327586	3.282475	16.611581	35.564342	40.519016	56.002541	19.723117	11.001389	9.297505	38.471799	17.714495	33.308644	23.977119	23.005068	36.598416	11.600160	57.170715	10.038674	25.104743	8.908120	40.209408	15.703027	20.811145	7.702724	35.716468	56.924992	11.668870	39.574620	46.516055	28.511202	20.770686	6.650126	26.184760	38.178440	27.371335	4.617010	16.037240	12.270973	20.286052	15.270554	49.011130	25.481800	15.141432	23.544728	3.466093	26.172813	30.039824	2.794954	56.090270	54.596880	12.365322	23.350248	5.719142	1.834873	17.283165	15.776105	6.684342	1.873589	28.136639	13.661845	12.414826	37.998136	18.888021	15.053289	53.126540	18.578243	18.589151	15.699931	12.432739	5.185269	19.965153	16.151245	4.898414	14.976251	35.696419	20.443211	16.358550	11.397404	32.349222	52.046727	10.977388	4.115049	30.030081	10.089488	29.735750	23.646287	69.498253	8.962419	34.481024	5.289608	20.032087	25.961598	21.292816	21.169052	70.172344	3.895246	10.740191	20.162904	10.655236	5.265099	16.775416	4.108658	6.543415	3.544410	3.304855	4.023563
QSF_FCL.2.5	32.101435	44.563799	21.644520	12.204200	16.236420	22.971726	154.462638	26.496948	62.224221	77.386735	40.525767	3.134149	113.321819	27.697897	119.509475	0.012286	15.247802	2.210308	0.017471	67.111186	91.163861	57.780509	35.482094	10.989278	35.372020	45.717332	38.857269	44.052710	50.706851	1.579660	4.781630	45.836067	45.549740	23.405198	130.140599	24.938059	15.294722	14.243234	91.015239	45.776935	60.708596	84.914235	6.498850	119.007982	23.125558	109.318518	21.553262	85.325782	52.081603	82.164174	45.704278	88.131369	32.545647	31.055500	33.179207	32.888642	125.049631	48.220507	15.127650	41.637615	21.265691	12.256588	41.927468	24.786741	31.373029	68.094574	37.558049	4.486604	44.722624	31.597685	8.179565	49.527537	27.324843	34.106125	9.308869	33.306541	24.622705	23.259545	0.004202	47.790139	38.847387	23.342588	43.485951	6.746861	59.576728	7.123991	17.337609	57.321599	0.000697	45.609176	144.877551	37.634720	29.496050	26.723246	28.645194	44.811016	54.262199	7.592917	2.179192	45.473707	58.258582	41.917748	59.238737	0.839578	18.070423	26.288313	12.493614	20.998658	20.326058	10.319314	92.135652	51.932740	28.235855	28.158427	52.144067	21.881997	12.417566	31.438619	106.597760	40.403410	12.840402	49.440491
QSF_FCL.3.5	16.630289	14.614681	19.487096	4.160309	0.300451	3.919525	56.200940	3.271209	19.637662	12.145442	4.069063	1.281040	4.823365	6.639538	14.582392	0.000000	2.554657	1.280931	9.035604	19.836198	3.981928	29.419196	0.300031	3.094423	14.358169	1.335160	1.287124	18.467649	14.614995	0.000000	5.305213	9.398349	10.299867	1.347250	34.100737	2.495832	7.611853	1.308781	16.094096	2.590745	16.008451	1.311290	0.000000	13.029201	3.916583	17.990073	10.374992	14.516871	11.643368	1.311860	2.612309	16.690626	6.750496	29.347536	12.319974	2.685497	23.742407	25.836701	7.811811	38.994701	3.100853	0.000000	3.472944	6.952380	1.310120	31.447494	5.993000	1.293830	9.069071	5.141652	0.000000	14.481845	10.271678	7.565463	0.178192	25.309676	0.000000	1.300118	2.356086	6.855823	35.344978	6.815605	29.705820	0.270451	10.265920	1.371166	0.000461	0.000000	4.320853	7.904872	54.401608	24.436064	0.000000	6.861841	9.370660	9.446649	11.239402	0.000000	0.000013	19.030632	14.653997	17.119202	9.212577	0.000000	0.000000	0.000000	0.000000	0.000000	0.000000	0.000000	0.000000	0.000000	0.000000	0.000000	0.000000	0.000000	0.000000	0.000000	0.000000	0.000000	0.000000	0.000000
QSF_FCL.4.5	1.854159	7.611858	2.662081	40.098618	0.808896	9.323711	43.776992	11.142502	6.977523	14.563340	7.897757	0.535830	11.416826	6.945116	1.703074	0.000000	0.044115	9.492081	24.344598	21.772927	2.892785	12.541341	23.565699	2.934497	0.000000	0.042419	1.092904	18.935841	4.428020	2.813065	14.274432	2.871810	8.809866	0.372213	4.956984	0.000000	0.078371	2.790178	14.493055	0.019291	16.367952	0.030061	21.151035	1.923380	21.033207	19.129130	10.564594	0.027988	0.091650	17.299652	0.024910	0.025636	18.484263	9.678857	3.606187	0.006941	39.141613	16.400005	0.000057	14.427314	10.933771	26.959223	0.718438	10.742316	0.000002	8.916404	0.073372	7.193823	0.801393	6.012875	0.532030	11.050223	7.974649	3.062598	7.629335	12.654531	0.000111	7.646417	10.931853	13.281951	5.313715	0.000503	4.266024	30.376329	4.854993	12.520954	0.000178	1.401385	0.371187	6.299564	30.543909	12.133856	5.916093	0.503355	21.099702	15.997923	2.907791	9.257716	43.029435	0.207884	31.095528	32.008450	2.722403	7.984333	14.263890	16.035336	27.741702	43.338607	4.145898	17.538786	33.106810	0.000143	53.701718	0.000000	0.778139	37.038167	0.000000	5.779286	0.000000	22.708215	0.000000	14.929042
QSF_FCL.5.5	0.000000	0.000000	0.000000	0.000000	0.000000	0.000000	6.739576	0.000000	0.000000	0.008082	0.000000	0.000000	6.585621	0.000000	1.194563	0.000000	0.000000	0.000000	0.000000	1.153864	1.142096	0.000000	0.000000	1.134608	0.000000	0.000000	0.000000	0.000000	0.000000	0.000000	0.000001	2.359148	0.000000	0.000000	3.217867	1.186328	0.000000	0.000000	0.000000	0.000000	0.000000	0.000000	0.000003	0.000000	0.000000	0.000000	0.000000	0.000000	1.140424	0.000000	0.000000	4.462192	0.000000	0.000000	1.141238	1.191754	0.000000	0.001618	0.000000	1.137084	0.000000	0.000000	0.000000	0.000000	0.000000	0.000000	0.000000	0.000000	0.000000	0.000000	0.000000	0.000000	12.927834	2.009769	0.000000	0.000000	0.000000	0.000000	0.000000	0.000000	1.148147	0.000000	0.000000	0.000000	0.000000	0.000000	0.000000	0.000000	0.000000	0.000000	2.345708	0.000000	0.000000	0.000230	0.000000	0.000000	0.000000	4.135412	1.182455	0.000000	0.000000	0.000000	2.520981	0.000000	12.327861	1.573771	42.211904	18.447552	0.000000	17.873178	7.086014	0.000000	27.510550	0.000000	0.000000	0.000000	0.000000	0.000000	0.000000	30.058919	0.000000	3.196357
QSF_FCOL_07360.1.1	177.365907	192.818158	194.994316	162.958039	222.963986	155.261796	196.583241	200.693110	264.240173	197.072845	232.236192	176.560737	141.701644	201.977689	109.240254	195.398640	265.631448	112.514820	173.028899	247.233543	208.047465	317.098078	178.208806	179.873749	169.665646	148.912529	148.239401	146.866978	233.711179	114.478040	151.807604	213.634458	160.949753	207.213681	128.401091	128.154115	128.860367	169.095378	121.479449	137.711043	202.455627	192.427769	114.541809	191.815416	202.119469	199.074849	177.547456	159.649698	315.259235	269.155334	230.075574	186.110730	143.913580	70.342372	137.608546	207.230632	192.983992	116.147712	177.952846	90.962629	128.177828	207.406425	237.781014	250.977329	168.938075	130.060183	113.049701	12.805322	216.533313	59.894489	120.703672	206.037380	171.019602	128.286176	176.698133	176.020586	186.630609	178.389390	129.868781	241.592175	113.430275	144.564525	275.720668	214.353851	128.801291	135.734314	110.518951	269.431716	162.481390	143.908345	215.342566	121.428429	162.315990	78.666377	133.875088	160.348223	278.158318	178.029491	56.024351	145.767060	166.186533	155.346365	290.544207	139.387643	134.484310	96.665798	60.007086	105.546557	60.447374	59.032720	126.244333	104.557802	96.552156	46.123718	41.970581	84.712560	122.431309	130.249377	38.703243	69.346972	79.066009	33.873139
QSF_FCRL3.1.1	27.321920	18.123130	33.090097	37.672371	17.360631	13.759507	104.839496	25.454192	37.562128	101.246381	5.663843	5.235700	86.818027	26.566488	40.234609	89.614195	1.928172	121.443835	83.783333	69.721515	60.018807	36.886318	23.793538	2.421603	26.535388	29.394009	5.629905	19.533259	7.847462	43.024758	17.443385	35.192250	16.560925	5.357594	483.201851	39.939411	1.282893	2.973469	45.032381	15.075576	55.830120	8.045440	4.153095	1.752322	14.032379	65.675311	30.859884	15.705118	11.615444	99.777687	23.265751	4.220207	21.813212	15.212148	12.733577	52.150746	44.901898	13.727504	24.183044	39.635253	0.080752	28.233612	33.745036	17.520264	443.173486	46.502956	41.423023	60.637429	56.690388	17.983847	1.981574	26.831339	62.142651	19.028066	6.593332	51.612073	167.433881	40.103312	0.711388	30.418835	19.234216	26.991287	51.252788	17.237815	137.105297	0.770530	58.161371	52.821495	45.098075	39.814503	19.364681	12.028170	14.008467	7.684390	41.413891	6.767054	37.893464	0.238502	10.207290	30.415524	18.659760	10.707536	43.307364	122.309116	181.624636	301.582432	101.344834	164.805597	103.720208	140.953490	217.814289	82.487790	306.380746	80.142971	81.205347	136.907636	213.607311	142.486453	150.584267	39.068534	148.663642	124.514417
QSF_FCRL5.1.10	0.084072	1.238017	0.000000	1.209220	8.507352	1.225384	0.000000	0.000000	10.045706	1.177140	7.110546	0.000001	1.442597	0.000000	0.000000	0.000000	0.000000	1.154152	1.156311	0.000000	0.000000	3.636519	0.000074	0.002526	0.007203	1.233279	1.156840	10.187894	10.250393	7.120345	2.464905	10.825836	0.000000	0.000000	0.000000	2.455078	1.173587	3.583464	26.040697	1.206859	0.000000	1.234419	0.000001	8.450264	10.771442	0.000000	1.224735	1.231637	0.000000	0.000002	0.000000	0.186742	0.000000	0.000000	0.000000	1.210651	0.000000	2.382152	3.586216	0.000000	0.000000	2.358005	6.379902	1.184264	0.000000	1.145382	1.199301	16.184146	3.758771	0.000000	0.000000	0.000000	1.120480	0.000010	2.352930	0.000000	16.400235	0.002317	26.416845	0.000000	1.156887	0.000000	0.000000	2.395972	0.640038	0.000000	0.000001	1.870147	1.225967	0.000000	0.000000	14.996772	2.828776	0.000017	2.063071	0.000000	0.000000	0.000000	2.821033	0.000000	6.528537	5.186514	0.000000	0.000000	1.452666	3.051647	6.166400	9.407975	2.954571	13.049070	1.395859	7.483631	6.922426	1.464401	1.515369	33.734198	1.441060	4.308827	5.751705	2.898030	25.691823	2.791831
QSF_FCRL5.10.10	28.717833	34.693982	28.712871	2.049482	8.587910	43.348175	9.732180	12.021257	1.986286	6.876756	18.493981	25.482896	9.166318	1.575733	11.771763	2.966747	5.410334	7.144136	6.853655	3.930575	12.300432	9.639869	6.849143	10.087199	8.169881	28.162391	11.333099	5.851002	17.752262	73.062519	17.998664	41.254011	4.057637	5.951628	14.876298	18.387970	5.826376	11.913083	16.947192	4.967286	3.090442	15.362645	6.314053	8.855188	2.025256	7.707286	8.080371	12.278853	14.440895	48.605360	25.263271	1.651019	14.087322	8.533901	5.837677	5.437180	2.917829	13.648530	22.807729	2.921874	1.954934	25.215880	8.871211	3.103841	12.851159	3.884284	11.669390	25.703633	13.383112	2.603193	1.947639	5.690439	10.171949	0.000004	0.973725	15.052096	103.712436	10.686982	18.202260	11.148374	8.408517	3.073110	19.537385	3.004515	7.937421	1.889648	2.525370	19.604815	17.418840	13.508905	15.046519	19.288170	27.318245	0.000000	19.746627	4.067604	24.526973	6.620052	5.978216	27.685850	2.029361	3.949382	23.580613	15.580268	8.856766	4.332960	11.816371	5.009754	0.000000	17.642343	22.081004	7.270237	19.237035	1.273725	3.511618	18.092654	20.568926	5.573713	13.459301	1.796900	15.603256	2.414042
QSF_FCRL5.2.10	32.705143	32.156964	14.142388	11.888165	33.141771	70.131461	18.531024	10.052552	14.139567	2.277390	34.232910	4.498828	9.706460	22.535067	11.521844	12.455415	0.000004	1.048301	7.286174	10.857368	11.771863	12.692167	10.351642	7.473544	28.606651	0.674186	0.923138	28.851283	28.217004	17.352141	35.695240	41.732187	2.757922	6.114506	8.915688	1.317087	6.486490	45.267796	6.510339	3.956342	24.722307	28.973426	0.007017	5.250751	26.711695	20.120109	2.708014	47.735078	21.396518	39.026030	3.388061	15.494801	1.246523	22.425062	22.939675	4.485301	3.180634	9.382436	30.977943	7.784855	22.456956	18.911407	2.858245	0.004980	28.515771	3.224803	11.251299	34.762986	6.698476	1.580335	12.661084	0.981756	16.409151	3.017607	3.390468	1.971769	85.577454	4.371063	32.629556	20.600917	4.146567	13.384630	30.274073	0.440931	24.162234	5.083069	0.000000	20.505883	6.952921	1.028927	13.982699	25.081756	15.800821	2.897444	22.423523	13.087423	18.031408	17.667093	34.636034	55.855473	1.702459	6.101397	0.080138	31.323232	382.635596	196.519069	68.973520	304.573095	39.674381	208.775684	458.337403	97.783605	243.924990	129.316263	104.549972	353.519004	174.204581	235.861427	166.749324	187.654645	121.454474	177.052458
QSF_FCRL5.3.10	15.899283	0.000035	0.984692	0.000000	0.140970	6.316767	5.927871	0.548216	3.313193	0.000000	0.000000	5.822610	0.269825	0.000000	0.000000	0.000000	0.000000	0.009653	8.996472	0.747483	2.765717	0.000012	2.543395	3.730533	0.019508	12.401795	0.252154	7.657156	0.222689	11.222851	10.369601	0.030222	0.000000	5.054326	0.410762	0.016942	0.190837	13.625534	11.255132	0.000000	0.002774	0.000000	0.007188	2.570711	1.654713	8.188748	10.255953	0.453092	0.000000	5.485160	2.680709	0.000224	0.001111	9.599330	3.178125	10.844840	10.444377	0.000000	0.001530	5.105061	0.251607	6.654523	9.456430	0.002184	7.474368	21.762060	8.487293	10.746027	0.008730	2.048424	0.004089	0.000000	1.418395	0.000039	0.910845	1.532832	0.066044	0.966387	0.000000	0.000168	0.969209	18.985644	0.000000	0.993265	1.963732	0.977440	9.001318	14.370144	0.000000	0.991697	0.000001	13.372662	15.563766	0.020333	0.000000	18.651863	0.006816	0.607932	4.331095	10.719327	4.023423	14.723016	11.786021	0.214335	2.213989	13.173547	0.000000	0.000227	17.476948	1.411517	3.618790	0.731006	0.033080	8.566312	0.000000	1.442802	0.000910	0.000000	8.453030	5.224251	3.018391	0.000482
QSF_FCRL5.4.10	15.887739	0.000000	0.955881	0.078313	3.814670	0.000523	0.000000	0.000000	0.952753	0.000000	0.001861	0.000000	0.000000	6.381975	12.493386	0.000000	0.000000	2.159463	0.000000	2.420732	4.768994	1.869251	0.000000	0.000000	6.601908	0.997191	0.000000	4.792131	0.000000	7.006935	1.323242	0.000011	0.002832	0.000000	0.000000	0.000000	0.220978	0.000000	0.000000	0.955624	0.000000	9.873824	2.871370	0.000000	0.000000	0.000000	0.000000	0.000000	0.000000	0.012125	0.000000	0.851850	0.000000	0.000009	0.000000	0.000000	0.000000	0.000000	0.000002	0.282935	0.187753	0.000000	0.000000	0.000000	11.545643	0.927390	0.000000	0.000000	0.000000	0.000000	0.000031	0.000000	0.928236	0.000000	0.000000	0.000000	10.551840	1.340063	3.749711	22.502128	0.000000	7.181076	0.000138	0.000000	0.000000	0.000000	0.000000	0.233986	0.000095	2.877162	0.000000	0.000000	0.000000	0.000233	18.360559	0.000000	0.000000	0.000000	0.000000	8.983000	0.042752	0.000000	0.000000	0.000000	0.000000	0.000000	0.000000	0.035222	0.000000	0.000000	0.000000	0.000000	0.006727	0.000000	0.000000	0.000000	0.000000	0.000000	0.041364	8.901375	0.006230	0.000000
QSF_FCRL5.5.10	11.195098	11.665583	10.497535	17.940369	16.119292	33.444572	10.890509	0.977106	0.959712	0.001433	45.767722	5.799241	0.000576	0.112370	12.021938	17.371432	2.349367	0.608764	16.679684	24.468108	5.816531	23.742588	13.671124	25.433713	28.485061	4.821052	0.000000	32.253200	41.247199	17.420396	25.776466	24.902315	2.259534	5.925393	10.424218	31.857317	20.155692	61.606250	7.302911	9.121641	6.660042	13.548042	21.646947	9.293900	7.850625	6.693874	18.661577	23.010155	14.879204	6.635933	0.484993	1.079615	4.158731	0.000000	21.275218	5.796106	3.119517	0.000000	78.943399	8.104896	20.969574	40.622810	30.015207	0.000039	26.953733	0.000000	11.609437	16.551480	6.439884	0.840640	21.210386	0.491064	15.436347	0.901519	10.797547	8.220788	84.656109	1.875906	10.431364	1.959906	11.243989	3.036046	26.612764	13.941557	2.808699	7.257625	2.442928	36.244791	5.323102	0.947023	8.373498	9.610717	13.399592	0.488436	15.212122	22.204397	13.580544	0.000000	0.229815	67.305054	0.000000	4.944673	21.587097	6.309455	269.543793	112.849349	40.552700	129.542492	44.777986	221.737933	366.010540	70.195314	270.868300	38.173183	96.986790	168.385033	89.752400	47.433197	134.446058	314.387418	47.472682	101.861076
QSF_FCRL5.6.10	73.751641	13.337883	37.254263	5.155966	7.233816	37.678281	8.720860	30.545278	17.531282	46.678101	8.503033	69.879793	27.386605	12.989092	34.876432	57.813757	23.727543	35.594349	34.381828	14.316195	14.578520	36.651129	38.944408	33.930243	1.084786	62.258672	5.052953	40.913948	65.157269	38.960469	36.879055	90.426167	3.508893	82.157158	41.976946	94.302250	18.626477	22.575223	48.598283	1.674617	25.217120	4.325421	22.935392	49.412785	31.917492	52.190011	27.187988	22.805096	16.622997	22.313006	14.814371	18.242630	6.176625	52.358943	33.568636	15.300828	57.877338	44.531526	38.851973	27.367285	25.340824	28.220459	11.933938	12.489048	2.042407	92.133962	25.070206	55.349285	22.911682	0.000000	1.331011	47.002605	15.586969	5.071987	10.156448	23.426345	30.865356	1.033068	54.819526	19.195270	39.051598	13.437788	5.909681	15.047043	65.313867	11.589434	19.392680	1.083951	46.927164	2.652766	2.154414	21.037783	68.078114	1.007555	4.207781	48.571465	3.441158	20.597442	46.902444	33.292432	1.208007	50.883480	34.971247	61.645880	724.212508	599.321782	159.600828	647.653653	172.451955	435.639215	1110.561319	363.108702	722.763127	613.542505	238.111580	818.051233	409.103442	578.355473	622.161335	444.685770	322.365109	481.281672
QSF_FCRL5.7.10	2.335532	8.912123	6.644171	7.579763	9.386492	11.559634	4.272665	0.000001	0.000000	0.000000	0.000000	0.039064	0.000000	6.567429	22.446512	10.643914	8.290662	0.000000	0.915346	0.000136	11.626190	0.000000	0.000015	10.389949	0.003531	10.654912	0.000000	4.097296	13.249847	18.129576	7.452493	25.707493	2.509411	0.000000	4.990373	0.002485	0.167908	7.103758	0.000003	3.971704	0.027284	1.395514	0.000814	0.000023	14.168801	0.000000	10.072690	5.975812	0.000000	11.929238	23.188715	0.000280	0.001577	0.000000	2.160331	1.286968	0.000000	0.578956	9.833779	0.000000	0.000013	0.000000	12.210491	0.056813	0.002048	0.019863	6.325820	3.803374	0.029727	0.000000	0.000000	0.000000	0.000000	0.000000	6.309975	17.921734	16.765035	6.141062	14.701886	0.001562	0.000000	0.000000	3.293514	0.933241	7.984894	0.000000	0.004803	11.442970	3.348697	0.000391	0.000000	0.000784	0.000000	0.000000	0.005843	0.000000	0.009300	0.165646	0.000000	5.828726	0.000000	0.000000	0.000000	1.356301	0.000000	1.306167	8.391915	0.000000	0.000000	0.000000	0.000000	0.000000	0.000000	0.000000	0.000000	0.000000	0.000000	0.250158	0.000000	0.000000	0.000000	0.000000
QSF_FCRL5.8.10	42.567621	82.311819	72.155995	13.377793	8.332619	30.965955	4.564156	86.214191	7.880956	8.173269	61.477369	10.284913	23.927860	24.394414	58.818294	73.486918	18.114899	16.090988	45.933126	48.353429	25.058184	24.755292	16.631695	40.164654	4.578183	14.334897	37.158097	23.784720	71.737986	7.751447	10.287485	85.834023	15.661409	11.991494	59.610507	15.113306	43.784315	12.317463	107.509111	11.939147	1.152046	14.971300	0.000134	28.883148	18.065926	4.637266	18.131685	65.533865	32.854519	29.403312	38.092668	37.039136	12.478365	38.975483	69.106062	2.288395	29.017101	48.071510	38.016359	8.279561	4.574947	34.708098	3.427727	12.677351	54.070945	17.371903	32.885658	53.797716	25.196584	3.806237	0.017309	76.328007	41.981634	4.001406	42.056252	44.153692	48.887252	0.352858	13.935101	34.056234	82.275666	2.346513	59.571380	5.173928	94.384782	18.014041	15.481206	34.662637	3.449901	11.639543	28.522815	19.071535	20.543504	0.000023	22.395931	19.424632	7.886122	10.215984	25.001275	52.678098	2.266956	81.438475	16.048203	71.871292	18.940822	2.159549	9.184670	29.876294	14.591280	4.811704	8.932849	2.210475	8.184605	0.727351	2.702135	19.508262	1.452600	2.118626	0.000000	10.564287	3.670624	9.226262
QSF_FCRL5.9.10	29.803380	108.083051	70.855945	23.875924	20.286122	76.257301	43.566440	40.914090	15.101911	32.164883	26.370817	95.162504	33.351885	12.326196	42.335452	67.001245	1.832614	27.517178	26.163042	39.991049	31.905315	57.500356	28.026365	9.352635	33.946014	11.592452	83.574582	45.120258	98.726623	38.557560	28.043839	116.455118	3.673187	20.921522	26.154595	10.711928	65.506862	25.891497	140.813344	25.711965	31.442606	37.289662	1.008148	6.472809	13.358735	5.146762	24.182283	110.593595	68.951359	79.179533	20.991033	27.725489	1.873773	86.159256	59.808796	65.384304	35.746541	62.900144	130.281167	79.738733	14.604439	64.808597	29.608733	42.419527	28.652508	33.660359	31.841025	38.983760	14.324946	3.566443	5.007420	54.226388	33.918909	7.747233	33.432406	37.721728	114.433575	20.734247	16.941163	2.612208	13.574977	8.911233	59.674185	21.124557	252.056349	61.897378	11.594099	48.731971	9.791818	18.502231	15.878892	24.230812	57.058225	1.311732	47.538812	68.554519	29.124186	55.870675	52.346235	77.573858	5.073703	49.871876	8.598224	41.959427	20.897866	23.994066	22.729860	123.529753	29.129387	6.359240	41.823210	21.733922	40.774951	28.181287	18.863165	4.588031	12.401513	32.609234	10.611541	24.783571	11.794484	18.736255
QSF_FCSD2.1.1	10.038750	13.978470	19.137057	8.961314	15.205382	10.861548	6.379749	4.464562	9.968049	31.704061	18.820286	35.069274	7.130005	5.488703	16.106998	9.821025	5.791418	8.747850	13.072019	16.848850	11.272064	16.384841	12.708276	9.040963	9.630511	10.748600	4.303734	11.767703	10.772169	18.261496	11.107885	8.686742	8.184475	9.750619	16.315035	10.374475	4.895037	15.958473	3.251784	12.338634	2.408531	12.136101	4.756517	13.861849	13.100513	8.302686	6.593188	29.675328	11.505665	18.535633	17.249731	15.100547	10.115779	14.266069	10.456433	14.342675	17.045333	13.258988	20.942049	14.639113	10.817441	16.189733	11.448384	14.854377	12.396915	13.231683	11.476762	8.596297	5.742198	4.269693	10.990100	14.342570	13.329580	2.356048	13.287420	16.134931	19.927920	7.332099	10.630998	5.514381	13.728385	7.906809	17.798217	5.861287	8.576857	12.426502	8.596065	9.463274	9.736191	10.394195	15.954318	9.605721	7.371209	8.229368	8.764675	16.554503	12.446739	8.960406	10.449506	12.284865	9.587917	5.107098	10.046201	12.493334	76.571984	78.388496	104.774089	111.964515	131.915426	118.076536	246.676155	105.384827	141.350092	67.151325	59.334886	106.733442	30.378186	87.642149	59.429634	130.232986	137.305729	107.867762
QSF_FD6D.1.1	1028.126718	823.494176	400.476444	872.124220	1122.731019	1049.692629	1861.980132	271.381113	215.152745	210.737590	758.021530	413.860601	530.620733	279.876079	934.559979	734.453794	230.107299	486.088382	128.994151	207.454286	129.032807	324.699942	1070.592854	871.605989	503.013420	549.033193	942.916301	1137.501125	792.272507	1446.628562	750.228125	788.264750	438.989583	536.979919	614.948689	619.593956	509.411013	1300.523046	331.293693	688.523302	704.955563	729.981869	550.428127	1422.616528	1093.992837	1111.869638	854.896858	378.489022	384.790105	496.603051	278.499359	165.949634	422.431628	202.850872	454.301245	1069.537707	529.572728	606.009397	281.958707	701.174284	655.138076	877.927696	410.394537	215.085360	1204.870526	597.161209	634.811918	496.617848	630.934834	175.085744	682.971723	455.392704	404.870008	236.173003	205.417980	57.928047	768.533651	757.472525	1519.953759	383.492756	175.118001	1060.030342	335.902578	421.338206	275.851499	133.794784	339.155152	1526.689962	868.200670	843.422825	616.195456	477.907232	991.732330	260.730586	905.166689	315.251377	150.482021	622.242864	784.945591	503.266279	622.798657	332.342996	1424.955065	497.746402	2391.359590	1406.285578	1969.935546	3913.345458	3114.768648	1413.248289	4568.479023	2558.474914	2739.862505	6485.563228	3472.419582	2075.072099	6667.636360	5972.146151	3028.649885	2260.943842	8816.011140	4621.132171
QSF_FEL.1.1	131.648680	126.501782	4.250083	84.251878	0.000000	0.000000	3.074425	57.649283	52.546893	5.555332	32.566346	144.998221	0.000000	20.903204	124.575288	8.540543	0.000000	8.175266	2.408744	2.552782	126.394333	263.993495	28.671865	3.720058	65.390453	6.509686	0.000000	18.593022	13.628179	5.520619	4.768908	3.066950	4.563764	8.082941	155.830412	2.444139	0.000000	0.000000	70.069506	20.261310	0.000000	126.317170	11.342601	66.407319	0.000000	100.082371	0.000000	150.990655	40.687440	10.422879	0.218345	131.672363	50.508650	112.912208	0.011363	1.229496	45.179035	18.384922	0.010188	6.755484	21.143507	0.000120	79.688644	0.000000	0.000000	94.674958	0.034082	65.321273	114.569520	0.000000	1.589584	114.035497	2.506687	0.000000	1.224183	97.250548	19.120205	25.366266	8.560717	14.244165	114.924088	99.428080	124.919963	0.000000	1.236960	0.000000	6.125608	99.784607	1.220407	79.093576	71.240847	66.128057	191.385483	0.000000	0.000000	11.601636	78.657015	3.708317	2.465423	0.054823	0.000000	0.201457	91.943712	1.538022	39.440712	24.122419	36.764216	78.880638	32.748432	12.750503	61.750303	131.852634	62.154533	66.503205	11.094129	76.839712	53.756033	41.466666	59.408134	1.637939	15.702706	66.892040
QSF_FEM1B.1.1	240.920433	303.188479	250.764264	329.560495	460.031428	260.664480	274.244920	157.562435	209.792523	345.253055	283.666337	180.044866	244.804372	202.143344	372.127584	246.964725	118.257976	382.401546	371.798772	484.004026	506.163182	390.945318	336.896453	260.578645	347.848100	298.944886	371.138119	265.278387	232.830500	308.750966	247.527930	385.140846	174.903194	210.669119	233.093360	295.766809	251.151158	286.548586	235.711736	260.107213	431.874362	362.040804	280.530316	299.086976	310.173966	231.974983	363.246980	241.464424	363.711135	341.502079	359.380367	211.591894	191.758008	235.617761	254.074692	299.818639	232.324809	227.577554	426.953000	300.064315	237.837239	275.586729	293.754414	271.525974	270.768431	191.844429	232.543857	158.017698	282.346296	61.079037	198.792586	245.517175	267.443701	88.572644	357.032544	359.031224	297.758351	294.632755	286.400860	184.243652	337.723118	259.844335	260.542690	291.315306	174.318825	105.662237	198.807521	356.513610	229.743581	243.022904	228.213224	312.080001	224.189084	73.339769	245.253203	295.306091	230.556269	170.145642	176.161694	237.155435	276.567482	204.472737	336.482874	193.746185	267.270841	191.203940	183.393357	162.888609	149.024959	128.984050	284.834585	138.313609	205.191574	180.879812	204.440121	190.487065	153.737555	163.236876	187.795069	142.662640	208.041052	279.449327
QSF_FEM1C.1.1	237.474623	233.204460	188.113940	177.254687	209.057799	248.418141	307.898078	132.471924	174.269731	231.762445	305.406426	262.948686	204.853781	107.940475	323.134582	163.110698	89.169834	183.322039	185.268646	271.738225	295.419099	234.499403	248.789163	192.808591	166.037595	258.006693	279.746765	164.971160	222.996511	316.898349	186.969851	282.691559	197.283659	222.385421	145.681962	196.195339	191.287090	251.736953	250.197643	195.350621	266.670914	336.241910	229.392142	306.631270	222.651945	285.991352	154.851279	213.828985	211.645736	327.441165	247.932551	190.427674	146.202973	306.212256	156.638486	233.724642	200.996255	169.048876	368.839590	198.024819	202.714141	287.715987	206.687918	239.810941	291.004089	120.095507	243.619059	170.483402	209.717525	58.425229	186.812955	174.229146	170.106118	82.904929	202.875691	269.820102	269.964352	152.200009	195.523649	139.259559	262.888241	226.110273	230.843270	198.878368	162.856558	122.933702	130.465033	272.517627	200.576923	163.033697	190.657165	207.865898	223.319054	69.972996	215.514029	158.692459	181.629218	161.328501	178.228135	194.571520	292.671450	188.077595	224.570949	124.837960	266.308312	237.194128	237.269059	255.656058	269.275900	163.873490	334.241109	254.482081	259.546321	239.271168	182.446432	344.436892	190.980727	243.564139	255.791715	244.816214	283.524330	300.179696
QSF_FEN1.1.2	11.940627	37.134934	18.872723	45.982299	28.920943	29.396455	21.902258	10.597917	12.874347	13.833780	10.454654	27.337896	17.233582	11.563186	51.679159	24.681539	9.943141	16.500911	17.365250	15.577887	28.439916	28.444732	21.021976	19.086843	20.651283	13.039480	26.163386	36.421438	12.841263	26.195812	26.010083	31.023788	6.423005	26.639010	20.635961	14.371826	20.556198	15.632446	17.417594	16.567286	20.607488	48.945509	20.878000	49.961372	35.989347	20.176101	21.656736	41.202983	37.561539	38.599183	21.187590	33.523304	16.078589	21.215300	26.852943	27.118567	34.246222	24.768470	24.118752	17.608184	16.403700	26.367134	43.134501	18.020955	20.155871	17.003969	17.974649	10.226856	17.999146	14.240106	40.200604	12.628376	13.884961	13.637315	20.038429	18.741683	20.281522	36.853215	30.816520	12.442906	27.197126	15.565371	31.558978	7.766396	32.317324	18.139568	2.586448	38.845807	19.644350	25.203938	34.206351	12.972819	19.444378	10.455897	40.448243	23.174174	11.616459	36.849917	15.466730	19.266729	22.081452	24.385705	22.311039	10.314877	42.068078	54.832202	55.506583	49.821767	45.815221	38.984964	90.641537	79.738369	49.732145	78.958406	60.137424	48.050820	52.556241	70.471721	55.385324	47.346201	53.660595	52.613541
QSF_FEN1.2.2	133.956773	119.959536	148.925182	169.020497	194.752540	179.879901	213.751067	112.525920	125.313767	164.385792	195.367834	225.941200	151.138608	91.162773	235.352559	181.551716	76.133634	240.248429	159.294534	207.372635	227.795394	229.389362	199.643729	144.610046	153.233029	260.916872	150.493375	122.891286	161.237592	192.541348	200.654403	131.478393	124.627771	127.851594	101.535239	206.080074	131.823468	215.338013	98.914761	218.369075	183.455519	231.632854	175.038442	176.987903	166.075218	189.534459	159.233754	207.611117	147.640974	220.455505	244.759931	77.739946	144.404288	128.378273	186.937774	159.379327	131.924032	156.339934	197.707072	134.410573	205.418432	135.929094	211.849859	139.740605	117.405603	96.583372	161.897718	295.048907	115.468633	44.921135	138.210202	141.231000	158.885065	53.815133	163.110023	238.194523	173.211679	163.149554	171.373580	124.040296	191.552199	166.117476	81.812319	173.704722	109.636597	132.051527	78.933399	166.254023	134.154427	148.950398	258.005896	67.582357	178.462125	48.613131	201.924652	186.688277	104.523990	124.787711	171.136526	142.599509	144.889689	190.135993	172.209381	149.458955	129.842999	137.090243	143.302654	249.219460	207.469023	150.324974	184.428680	143.928802	215.510891	826.005401	139.814773	72.362065	236.016939	173.512766	54.926598	28.515403	620.222492	106.067477
QSF_FEN1B.1.2	0.000000	48.754304	10.768374	24.708497	7.708725	29.144153	12.308389	33.439151	4.113205	51.734682	21.145566	7.525232	16.950937	18.613463	5.780318	44.181996	6.023904	44.310561	30.937739	80.130535	5.792925	41.174105	30.179684	13.056340	26.054476	38.327673	20.398334	31.384599	16.375258	18.234620	25.300594	29.931750	20.526450	10.246446	11.879444	18.356118	13.127634	30.304209	53.459508	22.268070	55.997113	14.390438	37.657453	3.506293	15.541902	0.000000	11.023887	8.276342	46.546211	20.436143	52.349807	22.331199	70.638028	61.291316	19.933449	21.436653	40.320196	1.270234	45.248144	33.867330	21.575312	33.243932	25.333935	29.466401	8.998510	0.003107	7.866053	4.849243	12.596119	7.065012	34.307633	23.699021	54.298935	10.325725	15.252904	39.634823	9.360438	5.428769	34.165752	30.183784	15.649492	12.905475	16.550986	18.117717	0.000025	12.533216	23.279624	23.398860	24.316227	23.934095	1.113644	8.469877	18.504722	0.745919	0.961062	0.000518	24.023566	15.289687	11.701346	24.818647	29.275568	8.239695	17.557825	31.833709	4.432276	38.997950	21.353458	9.832435	4.566071	28.189131	5.314545	25.730797	0.004301	62.946516	36.261396	23.272466	6.842046	6.254062	15.659172	0.000000	16.044634	4.976810
QSF_FEN1B.2.2	195.812281	78.653943	125.261839	145.290658	130.131959	126.250240	280.730864	74.821820	80.346623	69.673910	172.860630	93.868096	130.465218	91.074031	183.463176	92.500229	40.107537	61.493356	80.639241	82.512436	35.573540	115.127337	113.049572	181.923649	226.060434	267.563558	19.100791	107.412032	34.605172	196.555890	129.528793	104.844718	146.642419	94.623318	128.704263	207.037520	40.069286	131.969138	70.748855	194.055426	200.203426	116.654957	88.740562	262.980335	150.705435	194.044105	113.416725	176.352415	103.994822	182.637396	53.508179	21.402028	61.713761	47.529206	60.944744	190.555976	78.712459	61.005726	86.894384	53.117349	161.988909	152.473156	128.047356	43.629675	180.074216	58.329571	105.213738	208.177490	151.575128	54.695342	95.797923	25.705584	82.070125	24.377544	60.862340	63.146385	158.154275	98.428812	83.469817	37.265083	91.008399	195.944493	66.581973	104.575644	124.584921	44.954443	17.178457	186.859127	100.082621	138.458865	111.732570	47.481755	141.309276	26.277233	161.409901	99.482900	74.768056	63.456027	87.108105	35.395052	124.132711	39.485795	177.488523	72.861570	240.937160	135.021012	160.392147	192.684126	263.029853	156.632228	444.922731	78.946438	145.376220	201.901496	73.752741	190.270122	153.606494	215.956267	102.450692	107.360119	178.496826	174.087942
QSF_FER.1.1	334.746699	244.239498	297.645216	331.373682	424.832502	332.352750	393.477842	214.525772	277.109089	347.636554	375.948352	359.926905	299.158051	181.790187	363.168281	320.046007	167.037420	400.738529	428.680303	487.737476	450.411488	523.666517	381.661781	300.441824	347.394861	438.610185	324.760553	333.019847	330.900193	383.856758	334.848394	347.433970	237.410347	326.482426	285.764489	321.631683	265.055431	341.380269	254.581333	311.012787	417.716500	398.452750	350.088821	346.033932	340.661705	389.698618	333.170133	377.326453	348.229703	436.337600	448.643138	206.584269	288.254723	355.836993	264.533517	335.488603	331.209265	339.813924	486.963559	356.216223	344.285834	381.410429	366.194130	297.575196	372.581338	276.216665	315.116391	190.720214	347.193508	106.947366	280.559429	385.540070	283.616815	138.791510	369.982042	387.335282	306.963578	279.471443	326.779606	226.553790	342.121116	333.713693	315.152720	324.788117	309.417730	226.160714	197.674420	426.117950	320.434744	338.016769	389.164863	264.906136	297.750248	125.471242	279.935736	310.248427	252.984314	266.931365	269.743074	232.153778	307.317843	249.847559	412.732802	277.228859	793.622909	681.389167	747.772349	736.498551	678.416581	459.622737	978.778650	629.801818	632.494473	511.084548	365.093746	520.311484	575.354968	691.299902	650.833408	389.774276	659.595345	633.485677
QSF_FERM1.1.1	0.919645	0.920028	0.000000	2.781806	0.000000	3.614021	0.924019	0.000000	4.658218	0.000000	0.901180	0.943951	7.384723	0.000000	0.000000	0.000000	0.000000	0.000000	0.000000	0.000000	0.949153	0.000000	0.914878	0.907394	3.658509	0.924359	0.000000	0.000000	0.000000	0.000000	0.000000	0.927723	0.000000	0.916012	0.000000	1.837667	0.000000	0.908178	0.924289	0.918493	0.915251	0.000000	0.000000	0.000000	0.000000	0.000000	0.930143	0.000000	0.000000	2.785241	0.000000	0.000000	0.000000	0.000000	0.000000	0.000000	0.952833	2.794712	0.944195	0.956567	2.799341	1.835376	0.000000	1.003167	0.000000	0.954910	0.000000	0.000000	0.000000	0.000000	0.000000	0.000000	56.536146	0.000000	0.000000	0.000000	2.811668	2.727762	0.000000	0.000000	0.000000	0.916025	0.000000	0.000000	0.000000	0.000000	0.000000	1.840982	0.000000	0.919040	0.000000	0.000000	0.000000	0.000000	0.924558	0.000000	5.626558	1.867248	0.912004	0.000000	0.000000	0.000000	0.907491	0.000000	7.866438	12.948003	23.604839	19.019862	26.409748	8.142668	24.708465	11.264675	19.131059	9.502643	9.255642	19.578418	14.033415	12.326792	14.318152	15.299496	10.510972	8.148559
QSF_FERM2.1.1	40.385482	35.910024	34.356356	53.543965	53.569357	65.983916	58.531462	44.438640	64.586688	46.388934	38.552860	41.893185	17.718533	50.395305	43.377632	32.794954	32.400605	45.767917	40.866680	62.119512	70.834225	91.438708	52.573246	66.865006	26.094645	52.907376	46.406288	50.860559	49.869472	64.235352	55.495561	44.544478	53.950317	12.311147	71.035303	42.101323	28.119086	70.098576	64.821811	23.899944	61.784167	79.065146	27.172579	84.915665	62.392200	81.452435	79.985689	63.016068	19.184382	28.371449	45.411915	77.830540	83.250394	82.843103	65.797394	33.858839	53.181372	37.453506	71.804412	44.934171	28.630869	102.712233	43.827677	62.867599	61.771676	49.749492	26.149068	21.779571	62.276039	43.484222	17.001859	50.995372	30.864404	27.955840	87.186489	30.984849	62.325408	41.068016	42.465350	25.964151	49.334887	49.361871	58.992916	29.544554	50.424356	51.444216	30.276534	68.004988	34.579148	35.572880	36.659361	34.405419	44.237485	26.157549	36.167359	54.521842	45.282042	26.083304	34.524135	20.717070	37.614296	72.774257	23.238054	31.523022	39.989220	42.303957	30.814067	27.293388	13.174290	11.203309	73.010996	31.346102	13.699831	28.388906	15.150706	22.924935	13.715072	34.122857	37.751058	30.460410	36.882384	55.740842
QSF_FETUA.1.2	13348.480110	17268.107188	17752.117987	8400.694424	12871.101838	12125.954676	13105.533685	2787.973136	21740.445961	13234.574657	11432.369190	18160.169600	19679.343077	3400.767786	25465.408796	20400.685037	1405.671824	8691.094230	8674.961422	10607.069793	13783.623850	13736.296429	9224.356247	10547.122997	14374.677674	21369.691563	16193.120915	13345.826911	18623.118472	7759.659309	9335.268246	6667.037765	15856.240245	12424.603602	19155.718665	9940.778376	12581.470633	8119.742564	8989.210719	10498.866799	13378.075211	12745.950043	10458.514322	11527.155722	9077.690841	14111.090894	12126.622066	16782.102211	9002.962237	5815.671927	10471.034078	2352.995593	3418.083415	15616.918695	17701.729864	16173.713617	14781.707173	19732.085892	11544.789929	21202.477050	15103.736526	5894.704356	17394.562830	4690.496616	13583.287470	13200.066228	15931.481339	12636.150217	13596.453360	963.379281	12918.676404	14363.216788	17003.143537	1633.901708	9517.849735	14445.481067	5472.761780	10245.835799	6157.369437	2346.746066	9100.139661	9468.713229	20362.810901	12905.684417	16440.071047	1850.040653	2136.681179	6862.905709	15512.101596	11549.771495	14987.698738	15702.040023	7989.329909	728.418311	11530.994337	14991.028267	20159.830718	14293.085314	15059.822990	11088.436053	15732.712205	19605.403419	12253.224911	19885.111099	14333.614647	10952.895399	10092.230000	10230.037585	12576.289910	17326.291228	23150.958117	13115.552033	14243.021202	14966.403021	17291.280534	14912.505125	16328.626219	16224.790645	18783.738567	12069.128984	15547.385769	17550.665171
QSF_FETUA.2.2	11716.979254	8440.972910	8561.195219	14826.498191	9913.847411	8569.522263	30218.226015	1315.617770	12799.091849	3890.965922	15541.481000	17170.117671	8827.528353	1561.461196	16412.480311	13320.480229	1855.757153	1569.091166	5172.451359	3543.003864	4887.664845	5768.768791	13508.233701	6672.275766	9312.435947	19764.756438	16265.347312	6650.857206	19642.208140	12699.611127	11930.021298	9894.294550	13729.285838	18832.935626	25514.480323	22031.929969	7844.852015	11665.748770	4910.240240	10031.302610	9188.751092	7118.495211	13033.121568	11886.792316	15945.240381	21176.836485	15400.528395	16300.422995	4069.465614	13136.504480	4840.590638	1191.670832	2496.140532	5996.757329	6123.817743	19628.659665	33388.181628	13346.751131	7236.208571	14126.629413	14292.162707	7746.719458	13055.274562	2453.525094	29526.224823	18707.968856	14883.538932	18178.977314	6233.844038	548.917566	6458.882056	11572.016053	3632.011950	869.436110	5254.112400	3034.498648	10093.681492	8707.308111	7384.602540	1349.874129	3766.014136	15531.955699	15202.410992	17975.364294	10054.159378	1805.527877	1541.371545	13457.051550	8077.075590	8768.625885	29596.012441	8104.671820	7653.538518	1142.903255	15935.328482	22538.156233	11481.053482	7511.095734	8680.379461	10388.816874	9183.340701	8289.976435	9884.419068	11236.679265	43129.417467	36660.162421	29348.698677	40426.620843	51459.233854	34053.237123	75562.168037	22508.473315	50418.437994	44318.731380	37619.820058	50526.156931	48231.336782	59373.235023	65506.464056	32268.762714	40678.434349	50681.797896
QSF_FETUB.1.2	5516.405555	4812.505205	5251.605567	4129.743618	4919.151344	4841.348834	7456.174252	1584.534851	4584.607327	2685.888645	4554.305476	7213.395738	5390.117612	1143.715694	7503.447008	7348.260518	1144.507675	1801.118915	3587.607889	3394.014923	4316.547822	5093.705884	5179.411924	3544.150648	5924.472845	5524.166677	4774.636157	3046.903624	6087.053035	4945.259058	3037.280876	4187.857544	5254.540774	4785.170394	5595.475124	4462.540189	3913.809529	3868.196848	3917.229184	4564.781211	6416.934114	5027.174728	5041.074162	6532.438348	5101.053228	7627.956197	6063.865574	7129.946509	2369.202344	5828.896028	3746.212138	1359.847448	1782.756625	4431.372529	4405.054640	5963.908676	8794.607829	5369.339624	4767.487412	5452.618566	6087.969494	3985.742637	4679.060329	2340.395085	6973.571040	6020.016847	4091.805389	5438.156880	4944.388118	770.834986	5772.191606	5189.715330	3403.920623	1257.394342	4954.240162	2871.048308	4955.854435	4137.755366	2427.096293	1407.203641	4118.095821	3999.305209	8188.774921	5091.976930	4882.103367	1520.022595	933.968046	4716.842755	5515.101586	4982.038760	6771.946894	5584.980575	5095.865134	868.658926	4793.543808	6216.675217	3814.938936	4699.590812	4039.238449	2909.936422	5935.753463	4209.801626	4247.528626	6343.996019	9067.746379	6546.059048	5362.353586	7390.800121	6907.329008	5352.365519	14351.338788	8615.630877	9834.823933	5510.701139	6226.623057	5273.422259	7612.338230	8681.726789	7043.983979	5319.237153	7502.700829	6922.969121
QSF_FETUB.2.2	142879.997067	138133.357195	133787.440088	126374.472266	141075.590916	126555.484873	95553.649517	73218.469552	228694.191229	184498.596377	149796.798317	143369.848586	234934.766771	80468.092547	171471.199480	146960.039536	56230.405893	154816.991879	150855.607373	189481.445182	218807.261045	204226.437752	181975.883846	122122.786111	180122.279775	236716.114817	155115.911136	162050.680458	165421.074970	134302.079035	153341.289074	147684.337986	175770.247146	183477.325524	109319.886964	139273.189208	126938.165322	118450.192134	137668.013819	153255.530382	186949.097863	141432.302345	156035.199165	157525.468510	136409.425075	126987.471178	157708.184404	127382.476546	194390.490123	132782.376987	184332.535107	70072.713795	141653.014682	192558.862552	156682.391858	170362.721514	128568.789354	176533.605674	152578.289821	150495.696195	158644.825186	99012.912519	174759.110919	124155.484760	105636.170656	113567.431700	151834.342257	173116.508018	176204.912711	22508.560988	178762.899735	160004.625308	197477.671820	52210.870760	147616.930877	203558.867406	138679.857870	140236.657228	96758.050502	79432.232761	148331.400433	166424.777535	162371.889286	194323.243805	129519.041141	43582.739281	69029.748368	140131.891897	208407.690180	165189.522042	135028.598967	175466.530160	132986.025198	22971.023226	151474.550973	138044.978435	194454.018933	135290.368212	146875.852935	131076.723771	162364.361580	165499.780662	133477.808719	125562.627571	168255.888472	153176.509600	134598.396864	151505.477253	135024.137871	128532.115025	244789.049649	170889.507490	156096.850782	135016.227819	141532.484510	166633.805622	147476.609384	144882.174046	147623.644284	118088.496903	149023.656404	149606.778461
QSF_FEV.1.2	0.000000	0.000000	3.071884	0.000000	0.000000	0.000000	0.000000	0.000000	13.544820	0.000000	1.678550	3.017136	0.000000	0.000000	2.201102	0.000000	0.000000	1.432345	4.774325	2.979865	1.431035	4.786856	0.000000	0.000000	1.615651	0.000000	0.000003	1.647917	0.000000	0.000000	1.638400	0.000000	3.109278	0.000000	0.000000	0.000000	1.589194	0.000000	0.000000	2.896167	3.338229	5.136297	0.000000	3.308236	0.000000	0.000000	0.000000	0.000000	0.000000	1.641249	1.459096	1.370911	0.000000	1.351773	0.000000	0.000000	7.921903	11.382895	3.118894	0.000000	0.000000	0.000000	2.191034	0.000000	0.000000	0.000000	0.000000	1.441509	0.000000	0.000000	0.000000	0.000000	83.792825	0.000000	0.000000	0.000000	0.000000	0.000000	1.582044	1.356214	1.453090	0.000000	0.000000	1.554593	0.000000	0.000000	0.000000	1.694687	0.000000	0.000000	0.000000	0.000000	0.000000	0.000000	1.659201	3.141504	85.967339	0.000000	0.000000	0.000000	11.330769	0.000000	3.361247	0.000000	6.337733	0.048668	5.111613	3.257473	0.000000	0.000000	1.484087	0.000000	22.578106	0.000000	0.000000	0.000006	4.323746	0.000000	0.000000	10.457682	0.000000	0.000000
QSF_FEV.2.2	0.000000	0.000000	0.000000	0.000000	0.000000	0.000000	0.000000	0.000000	3.486608	0.000000	0.000000	0.000000	0.000000	0.000000	0.000000	0.000000	0.000000	0.000000	0.000000	0.000000	0.000000	0.000000	0.000000	0.000000	0.000000	0.000000	0.000000	0.000000	0.000000	0.000000	0.000000	0.000000	0.000000	0.000000	0.000000	0.000000	0.000000	0.000000	0.000000	0.000000	0.000000	0.000000	0.000000	0.000000	0.000000	0.000000	0.000000	0.000000	0.000000	0.000000	1.613413	0.000000	0.000000	0.000000	0.000000	0.000000	0.000000	5.661561	0.000000	0.000000	0.000000	0.000000	0.000000	0.000000	0.000000	0.000000	0.000000	0.000000	0.000000	0.000000	0.000000	0.000000	86.962765	0.000000	0.000000	0.000000	0.000000	0.000000	0.000000	0.000000	0.000000	0.000000	0.000000	0.000000	0.000000	0.000000	0.000000	0.000000	0.000000	0.000000	0.000000	1.805073	0.000000	0.000000	0.000000	0.000000	8.670540	0.000000	0.000000	1.826966	0.000000	0.000000	2.856538	0.000000	0.000000	0.000000	0.000000	2.007145	0.000000	0.000000	0.000000	0.000000	2.119649	0.000000	0.000000	0.000000	0.000000	0.000000	0.000000	0.000000	0.000000	0.000000
QSF_FEZ1.1.3	0.000000	4.833791	0.000000	0.000000	0.000000	3.492236	0.000000	0.000018	1.287351	4.998545	9.609421	5.537110	0.000000	0.000000	6.418919	0.000000	1.180772	0.000000	1.342361	0.000000	0.000000	0.000000	0.000000	0.000000	0.000000	0.002217	0.000000	1.225600	2.538071	1.264311	1.226312	0.000000	0.000000	0.000000	11.695796	0.000000	0.000000	0.032010	1.321682	0.000000	0.000000	0.000000	0.000000	3.925493	1.289955	0.000002	0.000000	0.000000	1.298485	0.000000	1.316999	1.864504	0.000000	2.830642	1.350665	0.000000	2.783313	0.000000	0.000000	0.000000	0.000000	0.000000	0.000000	0.000000	0.009117	3.505143	0.000000	2.699427	5.110200	0.000000	1.335512	2.613573	1.357594	0.000000	1.321619	9.660379	1.269145	0.000000	0.000000	0.000000	1.328196	6.039632	0.000000	0.000000	10.909109	0.000000	0.000000	1.271085	1.284989	0.000000	0.000000	0.000000	0.000000	0.897058	0.000000	0.000000	1.300467	0.000000	0.000000	0.000000	0.000000	0.002135	0.000000	0.000000	0.000000	1.345902	8.213121	0.000000	0.000000	0.538398	0.000000	0.000000	1.294768	0.002137	0.000000	0.000000	0.000000	0.000000	0.000000	0.000000	0.000000	2.917402
QSF_FEZ1.2.3	12.672262	5.776358	13.525676	4.624101	8.048145	7.951278	14.728049	7.457697	19.853697	10.679649	19.648796	29.508339	7.060574	6.322344	18.104314	22.786814	12.470565	3.709938	12.960418	8.847993	21.926116	17.422326	8.022398	2.331091	4.621527	18.630586	12.041461	2.318288	13.870790	11.413730	9.121773	10.205538	2.376285	10.576583	28.934786	10.508738	10.555252	11.603294	1.174701	2.333937	7.690728	22.663060	11.495461	17.338417	20.891900	15.124630	11.582342	17.045412	9.602439	12.732733	10.545108	9.213983	14.868937	5.872262	25.391070	13.966639	23.515174	11.758226	18.582918	17.578132	12.943275	11.306566	3.512397	10.862324	27.331100	27.841221	9.244429	7.090239	16.181092	4.912323	14.095119	17.405956	18.514713	3.745335	14.796109	16.443521	9.280167	9.321404	9.066033	7.471136	25.657549	15.021376	20.565706	8.127742	24.937256	5.062183	5.157064	14.297203	9.297965	11.619500	14.955590	3.493863	5.751889	9.846172	9.330000	17.471086	22.145750	2.316730	10.322658	11.753183	6.919392	11.502000	17.138975	18.141754	72.505666	112.283132	92.546030	66.998771	52.142712	72.406217	153.796811	94.914979	118.726480	33.995584	67.648211	97.505634	59.983120	38.990298	97.341765	69.565882	91.730351	79.365254
QSF_FEZ1.3.3	82.972354	23.501873	49.080961	42.520374	68.126138	76.660241	28.299752	47.926787	61.677718	55.144559	30.761564	64.539246	31.334840	25.129915	74.750058	61.880638	46.758763	58.598953	70.013210	97.971471	43.362895	43.870223	21.507796	60.292681	50.801971	38.482015	58.756143	52.041374	53.993708	29.358005	58.914657	83.112580	49.967511	79.154614	51.457779	71.331287	7.653204	37.846451	37.001705	34.576045	59.158632	78.710007	61.384548	74.111067	34.071579	37.196620	28.069488	49.624031	50.263028	95.058027	68.002043	37.706766	19.824955	62.729267	62.977277	44.174015	18.945420	40.964076	106.900476	17.391797	15.025180	61.002601	41.917482	39.333382	91.033919	29.291197	43.545812	34.940226	39.522604	15.441151	53.719063	87.962280	49.427839	42.995906	77.018391	66.436156	60.722025	1.430707	46.331849	46.585153	82.872891	75.948461	57.097779	33.587138	112.974009	29.226087	15.011207	62.470240	73.817530	65.611139	52.093713	31.823275	45.251881	32.538232	5.636358	47.781737	52.675260	14.441717	20.675437	81.048515	35.238183	121.229620	42.831255	38.040479	113.944695	45.366307	68.705914	90.695902	108.080680	43.314021	207.008487	107.961488	73.921929	79.580590	114.524536	48.882001	64.561789	49.591251	88.281522	109.841907	72.935504	84.771037
QSF_FEZ2.1.1	0.000000	2.848472	0.000003	0.000000	0.947597	0.049120	0.000001	0.000000	0.000000	0.000182	5.524386	5.231499	1.414404	1.113041	0.000000	0.000865	1.031971	0.844492	0.562414	0.000000	1.264740	2.724921	4.213983	2.560494	0.327805	0.000000	0.000178	0.000000	3.227651	5.662974	0.000000	5.579868	1.303931	1.358958	2.117633	8.439229	0.000000	2.675257	2.685371	1.333183	0.674729	0.002595	0.000000	0.000000	2.555831	0.000000	0.000000	0.000000	1.277384	4.171974	3.860842	0.000000	0.000000	0.000000	0.000000	4.217291	3.604227	2.745343	3.422473	0.632954	5.229083	6.713771	1.528901	0.000291	6.621299	2.135171	2.660571	0.000000	0.000000	0.000000	2.616584	0.000000	3.592594	0.000000	4.296393	4.935522	6.282594	0.678493	1.423284	0.000000	3.467033	0.779704	1.300478	2.581891	1.547021	1.019521	2.473318	6.466131	2.000697	1.369350	0.000953	0.633511	0.599640	0.000000	1.566602	3.710515	2.594484	0.000000	1.694402	0.000901	2.778397	0.000000	2.818071	0.000000	4.969228	0.003894	0.000000	0.194873	0.000021	10.603856	1.760718	0.017938	0.000000	1.641402	0.000000	0.011411	6.130362	0.000000	0.000000	0.000000	0.017985	9.650186
QSF_FEZF2.1.1	0.000000	0.000000	1.156383	0.000000	0.000000	0.000000	0.000000	0.000000	0.000000	0.000000	0.000000	0.000000	0.000000	0.000000	0.000000	0.000000	0.000000	0.000000	0.000000	0.000000	0.000000	0.000000	0.000000	0.000000	0.000000	0.000000	0.000000	0.000000	0.000000	0.000000	0.000000	0.000000	0.000000	0.000000	0.000000	0.000000	0.000000	0.000000	0.000000	0.000000	0.000000	0.000000	0.000000	1.123541	0.000000	0.000000	0.000000	0.000000	0.000000	0.000000	0.000000	0.000000	0.000000	0.000000	0.000000	0.000000	0.000000	0.000000	0.000000	0.000000	0.000000	0.000000	0.000000	0.000000	0.000000	0.000000	0.000000	0.000000	0.000000	0.000000	0.000000	0.000000	0.000000	0.000000	1.139687	0.000000	0.000000	0.000000	0.000000	0.000000	0.000000	0.000000	0.000000	0.000000	0.000000	0.000000	0.000000	0.000000	0.000000	0.000000	0.000000	0.000000	0.000000	0.000000	0.000000	0.000000	0.000000	0.000000	0.000000	0.000000	0.000000	0.000000	0.000000	0.000000	0.000000	0.000000	0.000000	0.000000	0.000000	0.000000	0.000000	0.000000	0.000000	0.000000	0.000000	0.000000	0.000000	0.000000	0.000000	0.000000	0.000000	0.000000
QSF_FG01588.1.1.1	17.561846	0.000000	15.499052	0.000000	0.252981	6.216793	4.762584	0.006590	17.266348	0.000138	0.125445	10.288656	0.000000	0.000000	17.095670	11.881572	1.047882	0.378653	17.536409	0.000001	16.028904	24.249558	12.346902	13.189913	2.671094	0.031692	0.551715	8.348693	25.728093	4.329789	4.677494	21.705524	0.000000	0.523518	11.553998	0.253592	0.000000	14.512132	17.805201	0.000000	0.001095	8.813717	0.451762	9.930346	0.053814	6.981771	17.985748	29.398565	1.558467	25.057768	0.193625	0.000000	2.218676	13.808698	6.259340	0.000000	1.086841	20.270997	15.861858	4.506989	0.064685	18.410199	21.545668	5.284081	2.665327	8.859673	6.341491	7.436563	6.606533	0.052970	0.049803	18.349227	0.000000	0.000000	16.191113	8.952403	29.418014	0.000001	14.446014	0.041710	7.903776	0.000000	0.000000	13.544377	0.181087	2.609893	0.006167	10.988634	0.000000	16.921804	5.085860	14.534572	1.496669	0.520144	0.682125	3.438545	0.031094	0.000000	21.390263	10.146267	0.003797	18.820153	0.000245	13.755382	20.847078	0.405640	0.000000	21.481574	4.492535	2.695346	3.727452	0.000060	2.024263	12.664870	4.659602	2.659525	3.952702	5.255216	0.000000	8.520761	13.858066	0.599690
QSF_FGD1.1.1	4.607039	14.384332	11.957726	7.824847	9.770023	9.750400	5.813892	17.529449	7.635571	16.810266	5.001475	13.982474	21.816078	3.857371	25.451983	9.454673	19.300552	19.262633	25.113322	14.655085	14.863212	14.823000	6.335514	9.624834	5.084618	10.083348	15.790044	5.014390	22.326957	5.089139	8.115108	9.910396	6.679695	18.835666	6.308761	7.213925	4.404507	17.436027	1.442919	20.813119	5.733473	5.795974	18.850420	6.637036	4.435938	6.462900	7.858784	9.001728	23.976158	6.935654	18.364076	8.887760	5.810660	14.770004	5.449649	22.473280	11.135703	7.181388	3.735752	12.127068	9.894517	8.210303	8.156410	5.575573	5.353154	10.787237	2.927544	0.776974	5.366579	3.654753	3.063123	11.527346	9.840962	2.099116	6.918941	14.985547	20.770358	11.470385	10.918672	6.323186	13.838883	6.524127	8.469027	7.562047	4.719367	1.592930	5.684769	12.190756	8.110617	6.407301	4.618299	3.625273	6.568995	13.773000	12.888432	9.222976	4.563606	4.381036	5.125354	18.793243	2.167933	18.604158	4.202733	3.778475	10.973229	8.160647	11.998639	18.220479	8.045241	6.439050	24.441623	12.485663	26.339258	23.078553	5.447237	25.909300	21.574222	14.489736	21.086972	20.379173	7.210602	5.474380
QSF_FGD4.1.3	8.985705	2.714607	17.005700	3.793870	1.795374	4.587721	7.370788	7.514694	5.558865	6.585098	7.339363	9.326728	3.651607	6.296555	14.936430	10.839284	11.256402	8.723357	11.586381	18.047824	7.464110	11.176827	11.899010	2.854150	3.660642	8.788734	10.578493	2.797228	21.502225	6.588934	4.645972	2.798441	0.940119	1.858284	7.646707	6.526023	7.408544	1.878819	1.893601	2.847495	9.215854	4.646283	8.318847	3.592073	2.551102	7.693191	8.486391	14.001840	16.480827	3.784407	12.772389	12.150301	8.947813	14.710039	12.375479	5.567001	9.017589	26.061589	23.584893	14.390999	7.572568	5.682488	3.740804	10.050971	3.767141	9.719528	1.876085	6.631609	9.434536	4.532092	9.572089	13.172796	10.533073	4.493800	17.112088	7.792848	12.220885	7.544669	9.496380	8.653788	6.688908	3.751155	13.302094	3.859948	5.638490	7.127664	11.508119	0.925705	0.000000	3.762046	15.417545	3.700614	2.842785	2.609147	6.484386	7.591352	4.601918	5.554942	1.868670	6.730511	2.755257	11.433646	3.669129	6.361020	2.547886	0.000000	0.000000	0.732774	4.584967	0.734616	2.192056	0.000000	1.470238	0.649012	0.712523	0.000000	2.019614	1.288024	1.299748	0.741151	1.948158	1.310616
QSF_FGD4.2.3	17.023151	25.557491	61.355016	19.266662	13.925624	33.861308	54.145217	21.758592	32.776336	19.075786	54.292641	38.540584	24.530148	14.931360	43.547503	58.584505	22.354700	40.402559	45.559790	67.552806	31.664425	25.862393	49.149326	16.537501	31.147418	55.696761	40.789420	29.452856	67.923768	35.531767	42.830388	17.301366	19.968551	40.601192	27.160064	24.185422	18.838425	8.026816	12.301315	12.160438	63.708088	89.224513	27.121936	63.854179	33.544671	17.042631	32.907939	47.033140	40.109973	37.795098	59.013162	19.271787	40.600266	18.410801	54.185146	18.638442	58.983689	27.894867	42.431708	69.028521	12.271587	45.302638	35.100318	44.105328	28.908528	24.194598	30.009917	19.373098	53.875804	6.514135	27.753859	50.298862	58.117012	6.960986	74.695412	39.071591	15.383092	42.169007	21.533595	25.957272	77.678581	27.599001	36.826260	17.145734	14.280148	16.241374	31.564885	18.103521	34.305243	15.885978	21.631891	81.394262	43.231210	4.397079	23.168811	7.069733	75.893470	25.129348	27.446044	25.398659	51.054166	14.850475	18.631547	15.242406	189.538284	177.290798	188.322410	118.441418	83.274801	136.935509	241.967905	226.671535	149.734745	99.920411	153.033440	169.160086	178.702277	153.567503	163.945211	308.377437	190.277167	227.176227
QSF_FGD4.3.3	30.221028	46.511581	49.299299	33.112413	36.735711	31.695462	16.869824	20.221493	22.622010	42.149615	26.193383	39.234035	31.713051	15.159384	40.319329	28.810565	8.056222	20.224148	28.026847	49.202198	34.832358	64.008307	24.535075	23.384165	25.077863	47.213889	37.210951	40.972650	58.492229	39.149940	41.388082	46.118618	23.895452	36.287719	33.735477	30.598415	42.616150	33.830329	19.684231	16.167933	23.693706	66.246207	27.433037	34.753623	29.884553	29.055269	47.046491	67.496497	66.318551	38.614919	35.351234	30.622777	19.882557	42.172105	58.882544	18.494408	37.180572	24.926700	46.803599	34.844958	20.557192	27.996671	9.894487	30.712166	27.678161	17.953102	38.125980	11.579267	38.536164	8.519370	16.103770	45.880294	34.791559	11.448955	53.904950	38.155035	35.184953	37.681124	14.267629	10.353855	27.349161	38.589251	42.747119	32.004155	35.705235	23.195437	16.986432	27.095045	21.174417	24.808795	28.819685	33.148681	27.962013	8.993563	32.300776	49.038698	14.261506	32.842382	27.476080	57.399174	28.391893	43.918916	37.041165	33.332239	88.645469	47.542314	46.850657	59.156470	139.863372	44.241000	107.643812	38.414652	65.959501	73.659689	40.835512	60.752768	81.910543	78.487398	94.837764	53.227578	64.358741	92.002421
QSF_FGD5.1.1	23.581270	14.761273	17.292325	24.556546	15.977914	22.528329	42.740200	11.691777	21.569272	25.418836	17.370987	10.392955	24.704174	11.667280	15.015231	10.164988	10.105835	22.738449	15.028468	22.192230	22.299670	22.419186	32.131572	17.402288	21.678691	20.576603	13.368338	18.389093	18.778757	34.904828	20.573103	23.460305	19.470331	21.158227	22.806974	24.890453	17.829235	20.790005	10.325714	17.862399	20.915155	23.299990	16.668438	23.537003	11.045732	16.362341	19.537804	14.764513	16.065266	23.571657	21.465491	8.069035	17.900963	27.779568	17.097228	21.381906	16.838242	14.486537	17.323619	13.301509	22.650315	28.534759	13.490068	18.726301	33.337514	8.833054	28.067597	21.088294	21.193009	10.670854	18.209936	9.681802	17.467515	9.155176	12.262589	27.551647	19.424554	19.083248	16.154081	12.436459	17.927901	12.318977	14.957550	24.176826	8.901481	4.659603	14.355831	30.970817	18.061240	18.533193	24.101258	12.903868	7.521405	13.213705	19.906060	10.218376	17.403989	12.617893	19.316439	32.363785	18.372210	12.575258	16.980298	11.113928	68.593241	50.200900	78.599842	51.401011	60.479977	38.005320	76.336055	52.921604	46.807571	42.447266	67.426419	47.144852	45.768152	34.112648	39.723026	65.014491	80.816662	72.728458
QSF_FGF1.1.6	1.140354	1.156215	1.103982	0.000000	1.198367	4.626017	1.185056	0.000000	2.215762	0.000000	1.146250	4.594368	0.000000	1.176857	3.564873	0.000000	1.115439	0.000000	2.147039	2.174933	0.000000	0.000000	2.325801	0.000000	0.000000	1.171779	0.000000	0.000000	1.141648	4.744528	2.260383	0.000000	2.235610	1.112171	4.555098	4.659031	0.000000	3.380629	0.000000	2.269909	1.160450	1.165302	0.000000	0.000000	2.283723	1.145490	1.137356	3.466229	1.063084	4.706975	1.098521	4.707742	1.174182	0.000000	0.000000	0.000000	0.000000	0.000000	0.000000	2.235360	0.000000	1.129077	1.113793	3.446331	2.304515	1.139635	1.133952	3.213712	1.101586	0.000000	3.166815	1.097699	1.042785	0.000000	1.075171	0.000000	1.111972	0.000000	1.113818	0.000000	2.034307	0.000000	1.123862	2.217562	0.000000	0.000000	0.000000	2.285037	0.000000	1.134902	1.149066	0.000000	0.000000	1.223055	0.000000	0.000000	1.076396	1.109545	0.000000	3.339662	0.000000	0.000000	0.000000	3.282292	1.369576	1.544699	2.988903	2.938026	4.599892	0.000000	5.575969	0.000000	1.452939	0.000000	1.481496	5.842914	1.554411	3.058767	0.000000	9.576210	10.404489	7.371847
QSF_FGF1.2.6	0.000000	1.431780	2.682484	0.000000	0.002665	0.000000	0.000000	1.217565	0.000298	1.263696	0.000000	0.000000	0.002089	0.000000	0.000000	0.000000	0.000000	0.000000	1.296307	0.000000	3.913350	2.840574	0.000000	0.000000	0.000000	0.000000	0.000000	0.000000	0.576108	0.000000	0.000000	1.456957	0.000000	0.000000	1.393847	1.532364	0.000000	1.419815	0.000000	0.000000	0.000000	1.448793	1.491912	0.000000	0.000000	2.906224	0.000000	1.416209	0.000000	1.485535	0.000000	0.000000	0.000000	0.000000	0.000000	0.000000	1.345891	0.000000	0.000000	1.338663	0.000000	0.000000	1.428459	0.000000	1.387069	0.000000	0.000000	1.321314	0.000000	1.427345	0.000000	0.000000	0.000000	0.000479	0.000000	0.000000	1.399150	0.000000	1.390372	0.000000	0.000000	0.000000	1.439114	1.450497	0.000000	0.000000	0.000000	2.960907	0.000000	0.000000	1.416046	1.413617	0.000000	1.304777	1.451546	0.000000	0.000000	0.000000	0.000000	0.003519	0.000000	0.000000	0.000000	0.000000	3.943406	2.233326	0.000000	2.080429	0.000000	1.926025	1.989397	0.000000	4.001773	0.000000	2.226598	2.028126	0.000000	0.000000	0.000000	0.000000	2.069032	0.000000
QSF_FGF1.3.6	0.000000	0.000000	0.000000	0.000000	0.000000	0.000000	0.000000	0.000000	0.000000	0.000000	0.000000	0.000000	0.000000	1.864771	0.000000	0.000000	0.000000	0.000000	0.000000	3.151918	0.000000	0.000000	0.000000	0.000000	0.000000	0.000000	0.000000	0.000000	1.588745	0.000000	0.000000	0.000000	0.000000	0.000000	0.000000	0.000000	0.000000	0.000000	0.000000	0.000000	0.000000	0.000000	0.000000	0.000000	0.000000	0.000000	0.000000	0.000000	0.000000	0.000000	0.000000	0.000000	0.000000	0.000000	1.482226	0.000000	0.000000	0.000000	0.000000	0.000000	0.000000	0.000000	0.000000	1.551596	0.000000	0.000000	0.000000	0.000000	0.000000	1.844226	0.000000	0.000000	0.000000	0.000000	0.000000	0.000000	0.000000	0.000000	0.000000	0.000000	0.000000	0.000000	0.000000	0.000000	1.464395	0.000000	0.000000	0.000000	0.000000	0.000000	0.000000	0.000000	0.000000	0.000000	0.000000	0.000000	1.498012	0.000000	0.000000	0.000000	0.000000	1.492432	0.000000	0.000000	0.000000	3.834167	0.000000	1.862753	1.891859	0.000000	1.954581	0.000000	0.000000	0.000000	4.091304	5.665712	0.000000	6.826979	0.000000	1.768516	3.711029	0.000000
QSF_FGF1.4.6	0.000000	0.000000	0.000000	0.000000	0.776560	0.000000	0.079744	0.000000	0.000000	0.000000	0.000000	1.824939	0.000000	0.000000	0.000000	0.000000	0.000000	0.000000	0.000000	0.000000	0.000000	0.000000	0.000000	0.000000	0.000000	0.000000	0.000000	0.000000	0.000000	0.000000	0.000000	0.000000	0.000000	0.000000	0.000000	0.000000	0.000000	0.000000	0.000000	0.000000	0.000000	0.000000	0.000000	0.000000	0.000000	0.000000	0.000000	0.000000	0.000000	0.000000	0.000000	0.000000	0.000000	0.000000	0.000000	0.000000	0.000000	0.000000	0.884156	0.000000	0.000000	0.000000	0.739868	0.000000	0.000000	0.763015	0.000000	0.000000	0.000000	0.000000	0.000000	0.001105	0.000009	0.000000	0.000000	0.000000	0.000000	0.000000	0.000000	0.772410	0.000000	0.000000	0.000000	0.000000	0.000000	0.000000	0.000000	0.000000	0.000000	0.000000	0.000000	0.000000	0.000000	0.000000	0.638698	0.000000	0.000000	0.000000	0.663725	0.000000	0.000000	0.000000	0.000000	0.000000	9.167234	57.688606	34.937766	36.331576	0.027233	50.010270	0.000000	2.338215	23.815753	0.001016	0.000000	0.000000	0.000348	0.000013	62.038143	1.989305	0.000000	0.000000
QSF_FGF1.5.6	2.867118	1.422710	0.000000	1.446670	5.872136	1.423936	1.421028	2.607498	4.182832	1.314471	1.407902	4.091681	1.447768	0.000000	2.770557	2.722667	3.952215	1.295253	2.643628	2.713258	0.000000	4.223714	1.404980	0.000000	0.000000	2.787959	2.766737	2.779873	1.403603	2.868398	0.000000	1.400530	4.188045	2.820379	1.378890	1.431911	0.000000	0.000000	0.000000	5.497623	0.000000	2.806381	1.405020	1.411283	2.833342	6.993242	4.229943	1.382328	0.000000	1.395938	2.707849	1.234455	3.659916	1.295670	1.305838	0.000000	0.000000	1.405752	1.404829	0.000000	8.335976	1.379640	1.393612	0.000000	5.600063	1.347920	1.355259	2.689235	2.778440	1.349681	4.064054	1.382926	6.496318	0.000000	0.000000	2.621150	2.769050	0.000000	2.740913	2.420107	4.039920	2.866483	0.000000	1.390008	0.000000	1.268023	4.942420	1.411885	0.000000	2.785769	0.000000	1.386193	0.000000	1.276817	2.804273	1.423750	1.363414	1.415585	0.000000	0.000000	0.000000	1.344095	1.443610	5.333468	2.884956	4.894663	14.519972	8.958538	3.182190	4.401803	9.110159	4.564514	6.089803	7.548591	5.990673	4.510779	4.404717	7.180763	4.730798	8.871950	7.416387	7.530861
QSF_FGF1.6.6	12.983426	0.000000	10.092597	0.000000	3.304464	0.000000	1.465981	3.140024	0.000000	0.000000	0.000000	11.923547	0.006824	0.000000	15.170462	11.060806	3.055879	2.805824	6.567987	8.508308	0.000000	2.955000	0.000000	0.000000	1.469165	0.000000	1.513443	0.000000	4.312503	0.000000	0.000000	0.000000	0.000000	1.457687	2.793929	1.384560	0.000000	0.000000	0.000000	1.447310	17.526218	0.000000	1.532899	0.000000	7.835888	1.343168	0.000000	4.227419	1.460821	2.741084	0.000000	16.278673	0.000000	5.361956	1.401502	2.980560	1.170373	5.754242	24.476239	7.166823	0.000000	0.000000	0.000000	0.000000	0.000000	5.774353	1.442350	1.333629	0.000000	3.530802	0.000000	1.493000	1.331693	0.000000	1.511441	1.353282	0.000000	0.000000	0.000000	0.000000	1.418903	3.917133	3.167817	0.000000	0.000000	0.000000	0.000000	0.000000	0.000010	0.000000	0.000000	0.000000	0.000000	1.690998	0.000000	1.453025	0.000000	0.000000	1.857760	15.603398	0.000000	2.897067	0.000000	1.304956	39.049306	42.696560	40.364417	35.767412	47.185545	25.123025	65.097915	23.936744	27.600572	38.714466	10.490841	27.373961	17.103401	29.236562	19.866063	16.628335	19.524209	25.346928
QSF_FGF10A.1.1	0.000000	0.000000	0.000000	0.000000	0.000000	6.990298	0.000000	3.446305	0.000000	2.275716	0.000000	5.717393	3.542756	0.000000	3.490003	1.151143	1.122123	2.265840	1.116755	3.426355	0.000000	4.567782	1.158547	1.146217	2.300529	1.160755	1.164289	1.143603	2.308239	3.484601	1.137182	2.297999	0.000000	2.284993	0.000000	2.326648	0.000000	1.154768	2.232667	2.309825	4.570359	5.733654	0.000000	1.161681	0.000000	0.000000	2.297973	5.621031	1.137427	8.023105	2.276027	4.778543	1.121339	1.122812	2.239949	0.000000	3.421410	1.161132	2.294541	5.761844	0.000000	2.330622	1.156244	4.593680	2.304319	0.000000	0.000000	4.474654	1.144419	1.165287	2.255344	3.456668	0.000000	2.270502	0.000000	2.246063	3.461478	0.000000	0.000000	3.397772	3.404587	0.000000	1.149833	0.000000	13.533055	1.163147	3.433892	3.454352	9.244527	2.316144	4.684639	1.138603	2.319285	1.153788	1.169769	6.988463	0.000000	2.309489	0.000000	0.000000	4.601726	1.140949	1.161879	3.407571	4.930318	1.280571	0.000000	0.000000	1.184850	6.241060	0.000000	1.224499	4.873882	0.000000	0.000000	1.178872	5.984520	3.405252	1.214229	1.198216	2.326056	0.000000
QSF_FGF12.1.11	0.139011	0.000021	27.770970	29.556599	0.000009	3.002932	0.000000	8.872094	0.005759	0.000013	2.507902	0.000000	0.000000	0.000058	0.678428	0.006585	12.532287	0.000004	0.001817	7.992776	0.000707	0.000430	0.000029	0.699412	0.000113	18.134643	0.001346	7.917830	0.000000	0.019702	1.832565	0.000938	12.041596	6.603702	0.000000	0.000857	1.127581	0.000000	0.000590	0.000000	0.005268	6.155021	42.086608	2.703052	0.000045	7.310756	32.914200	0.000837	0.893879	8.137397	0.000000	0.000011	30.622963	0.000034	0.000000	0.000032	0.430381	0.001112	0.000001	5.835664	2.217692	27.111828	2.703001	10.622742	2.319761	0.012807	0.000000	0.001376	0.108232	0.000000	4.714401	0.000031	0.000000	6.182768	0.000000	0.000000	0.000024	0.000114	1.405103	7.826124	0.000767	0.028378	0.000112	10.537622	0.335990	0.197593	0.814982	17.913767	29.169182	0.000000	9.374252	0.000076	0.043286	0.000000	0.131150	0.000002	21.219992	17.324284	53.248289	28.153344	5.326992	0.000000	40.016934	0.000000	0.007889	0.001406	0.000000	0.000004	0.000000	0.017350	0.000000	0.000003	0.000000	0.000316	0.000000	0.000000	0.000000	0.000405	0.018782	0.000000	0.000007	0.000000
QSF_FGF12.10.11	0.383630	0.000000	0.416641	0.000000	6.909669	15.079421	0.000000	2.209368	0.000000	4.614311	0.000000	0.000000	2.310969	0.036498	0.000000	0.000000	2.365695	0.000000	0.000000	3.279036	1.112536	8.993452	0.000005	0.468328	0.000000	0.000000	0.000000	1.142646	0.000000	2.261600	4.403114	1.116690	0.477953	0.000055	0.000000	0.001962	2.279049	1.115957	1.083528	13.203715	0.000000	0.000000	1.129244	4.406939	0.000000	0.000000	4.446692	0.000000	1.129961	7.773287	1.084829	0.000000	0.000000	2.143408	0.000000	1.149440	0.002862	0.000000	0.000783	0.000000	1.593547	1.114586	2.304486	0.000000	0.000000	0.000000	1.112295	0.000000	0.000000	1.242612	0.000000	0.000000	1.110909	0.000000	0.000000	4.370601	2.237851	3.398956	1.103383	2.086000	0.000000	6.707661	0.000000	0.000000	0.000000	0.000000	0.244012	2.275814	2.268241	1.393955	4.449777	0.300586	1.138923	0.000000	1.147664	0.000000	1.139811	2.298732	1.130755	2.330370	5.673192	0.000000	4.928464	0.000000	2.426305	1.166487	0.410474	0.000000	1.165256	3.539914	15.189472	0.000006	1.189196	1.160408	6.005226	3.983585	0.000000	5.725419	2.267658	3.628273	1.145462	7.007659
QSF_FGF12.11.11	0.000000	0.000000	0.000000	0.000000	0.000000	0.000000	0.000000	0.000000	0.000000	0.000000	0.000000	0.000000	0.000000	0.000000	1.123714	0.000000	0.000000	0.000000	0.000000	0.000000	0.000000	1.134084	0.000000	0.000000	0.000000	1.097848	0.000000	0.000000	0.000000	0.000000	0.000000	0.000000	0.000000	0.000000	0.000000	0.000000	0.000000	0.000000	0.000000	0.000000	0.000000	0.000000	0.000000	0.000000	0.000000	0.000000	0.000000	0.000000	0.000000	0.000000	0.000000	0.000000	0.000000	0.000000	0.000000	0.000000	0.000000	0.000000	0.000000	0.000000	0.000000	0.000000	0.000000	0.000000	0.000000	0.000000	0.000000	0.000000	1.083236	0.000000	0.000000	0.000000	1.044106	0.000000	1.096627	0.000000	0.000000	0.000000	0.000000	0.000000	0.000000	0.000000	0.000000	0.000000	0.000000	0.000000	0.000000	0.000000	0.000000	0.000000	0.000000	0.000000	0.000000	0.000000	0.000000	0.000000	0.000000	0.000000	0.000000	0.000000	0.000000	0.000000	0.000000	0.000000	0.000000	0.000000	0.000000	0.000000	0.000000	0.000000	0.000000	0.000000	0.000000	1.650282	0.000000	0.885256	0.000000	1.634773	0.000000	0.000000	0.000000	0.000000
QSF_FGF12.2.11	0.000000	0.000000	0.747332	0.000000	0.000000	0.000000	0.419783	0.000001	0.000000	0.000000	0.000000	0.000000	0.000000	0.000000	0.000000	0.000000	0.000000	0.000000	0.000000	0.000002	0.000095	0.000000	0.000000	0.000000	0.000000	0.000000	5.924356	0.000000	0.000000	0.000000	0.000000	0.000000	0.000000	0.000000	0.000000	0.000000	0.000000	0.000002	0.000000	0.000133	0.000000	0.000000	0.000000	0.000000	0.000000	0.000000	0.000000	0.000000	0.000000	0.000000	0.000000	0.001361	0.000000	0.000000	0.000000	0.000000	0.000000	0.010266	2.843719	0.000000	0.000000	0.000000	0.000000	0.000000	0.000000	0.023219	0.000000	0.000000	0.000000	0.000000	12.096012	0.008746	8.985065	0.000000	0.000264	0.000000	0.000000	0.000000	0.000000	0.000000	0.002454	0.000000	0.005079	1.278706	0.000000	0.000000	0.000000	0.000000	0.000000	7.907664	1.242915	0.000000	0.010163	0.000000	0.000000	0.000000	0.000000	0.000000	0.000000	0.000000	0.000000	0.000000	0.000000	0.000000	0.842796	0.000000	0.000000	0.000000	0.000000	0.000000	0.000000	0.000000	0.000000	0.000000	0.000000	0.000000	0.000000	0.000000	0.000000	0.000000	0.000000	0.000000
QSF_FGF12.3.11	0.000000	0.000000	0.000000	0.000000	0.000000	0.000000	0.000000	0.000000	0.000000	0.000000	0.000000	0.000000	0.000000	0.000000	0.000000	0.000000	0.000000	0.000000	0.000000	0.000000	0.000000	0.000000	1.460544	0.000000	0.000000	0.000000	0.000000	0.000000	0.000000	0.000000	0.000000	0.000000	0.000000	0.000000	0.000000	0.000000	0.000000	0.000000	0.000000	0.000000	0.000000	0.000000	0.000000	0.000000	0.000000	0.000000	0.000000	0.000000	0.000000	0.000000	0.000000	0.000000	0.000000	0.000000	0.000000	0.000000	0.000000	0.000000	0.000000	0.000000	0.000000	0.000000	0.000000	0.000000	0.000000	1.372229	0.000000	0.000000	0.000000	0.000000	0.000000	0.000000	0.000000	0.000000	0.000000	0.000000	0.000000	0.000000	0.000000	0.000000	0.000000	0.000000	0.000000	0.000000	0.000000	0.000000	0.000000	0.000000	0.000000	0.000000	0.000000	0.000000	0.000000	0.000000	0.000000	0.000000	0.000000	0.000000	0.000000	0.000000	0.000000	0.000000	0.000000	0.000000	0.000000	0.000000	0.000000	0.000000	4.036208	0.000000	0.000000	0.000000	2.672114	2.102843	0.000000	1.435565	0.000000	5.279212	0.000000	2.777523	4.036398	1.334777
QSF_FGF12.4.11	15.815280	3.670295	82.598675	28.501510	29.169613	8.664424	35.760258	21.831178	107.899476	86.395542	55.808497	140.937930	41.058913	29.855928	43.467977	105.301515	37.101503	47.879206	42.370733	21.026671	40.076440	50.333503	12.397775	7.983353	28.645618	14.500198	16.163714	12.716579	77.179349	26.061045	13.245015	2.063139	3.323005	29.365883	16.087309	4.865700	9.434511	9.192176	4.733899	28.273594	25.932019	5.676688	13.005126	21.247429	8.359522	34.161083	4.397741	118.281719	95.863009	11.877593	42.814063	9.320211	35.809404	26.052093	20.562866	23.745910	126.693981	69.319466	26.492789	50.018487	28.591311	1.173980	23.658414	37.678060	166.876756	40.880437	11.788483	21.484345	0.586085	12.290516	23.623660	18.831786	39.067204	25.938179	32.706646	52.003879	25.273547	24.780313	7.150222	12.271014	24.722920	22.818931	37.120188	1.177439	119.589158	32.640722	35.643395	21.305610	5.735559	26.583266	136.241789	6.005870	3.503669	26.724876	42.746440	84.450057	85.587971	14.496230	44.294176	4.912713	2.415379	18.643839	18.938359	144.517911	31.762498	5.304309	23.230599	14.389246	12.807460	14.602067	73.167407	26.813605	15.610086	11.084247	5.572649	9.143632	6.152428	4.560393	7.924695	11.633182	9.104430	18.612130
QSF_FGF12.5.11	0.344356	0.000000	0.385434	2.056021	0.000000	0.000000	0.000000	0.000014	0.000000	0.000000	0.000000	0.000000	0.000000	0.028696	0.000000	0.000000	0.000000	0.000000	0.000000	0.000000	0.000000	0.000000	0.000005	0.005525	0.000000	0.000000	0.000000	0.000000	0.000000	0.000003	0.000000	0.000000	0.425476	0.000056	0.000000	0.002059	0.000000	0.000000	0.000000	0.000000	0.000000	0.000000	0.000000	0.000000	0.000000	0.000000	0.000001	0.000000	0.000000	0.000000	0.000000	0.000000	0.000000	0.000000	0.000000	0.000000	0.002616	0.000000	0.000769	0.000000	0.000000	0.000000	0.000000	0.000000	0.000000	0.000000	0.000001	0.000000	0.000000	0.000000	0.000000	0.000000	0.000000	0.000000	0.000000	0.000000	0.000000	0.000000	0.000000	0.000000	0.000000	0.000000	0.000000	0.000000	0.000000	0.000000	0.231732	0.000366	0.000000	0.000000	0.000000	0.267926	0.000000	0.000000	0.000000	0.000000	0.000000	0.000100	0.000000	0.000000	0.000000	0.000000	0.885436	0.000000	0.000000	0.971589	0.617872	0.000000	0.000000	0.000000	0.000000	0.000006	0.000093	0.000000	0.000000	0.000000	0.000000	0.000000	2.070389	0.000000	0.000000	0.056973
QSF_FGF12.6.11	0.000000	0.000000	0.000000	0.000000	0.000000	12.168866	0.000005	0.000000	1.815072	0.000000	0.000000	0.000000	0.000033	0.000000	1.955314	0.000000	0.000000	1.523510	0.000023	0.000000	1.689964	5.306577	0.000000	0.000034	1.943310	0.000000	0.000000	4.141973	0.000001	20.622089	0.000000	0.000000	0.000000	0.000000	0.000000	1.966841	1.866752	2.553011	0.000000	0.000060	0.000000	0.000000	0.011315	0.000000	1.882789	0.000000	0.000000	0.000018	0.000000	0.000000	0.000022	0.000000	0.001199	1.563546	0.000000	0.000000	0.000004	1.856866	0.000000	7.354586	0.434204	0.000004	0.000000	0.000000	0.000000	0.000000	1.857665	39.670887	0.000000	0.000000	1.715994	0.000000	2.410050	0.000000	1.796816	0.000000	31.775215	1.831075	4.646236	0.000000	1.694682	0.000000	0.000000	0.000000	0.000000	4.592754	0.000000	0.000000	0.000000	1.897374	0.000000	0.000000	6.306868	0.000001	0.000344	2.362005	0.000000	5.626877	0.000000	0.168613	2.342561	0.000000	0.000000	0.000000	0.000000	0.000001	0.000000	2.786472	0.000000	0.000000	0.000000	0.000000	0.000184	0.000000	0.034216	0.000000	0.000000	0.000487	0.000000	0.000000	0.000000	0.405558
QSF_FGF12.7.11	0.000000	0.000000	0.000000	0.000000	0.000000	2.678570	0.000000	0.000000	1.403961	0.002794	0.000000	0.000000	0.000000	0.000000	0.010545	0.000000	0.000000	0.000000	0.000000	0.000000	0.000000	7.345199	0.000000	0.000000	0.000000	0.000000	0.000000	0.000000	0.000000	0.000000	0.000000	1.506513	0.000000	0.000000	0.000000	0.000000	0.000000	0.000000	0.725395	1.434091	0.000000	0.000001	0.000000	4.416686	0.000000	0.000000	0.000000	0.000000	0.000033	0.000000	0.000000	0.000000	0.000029	0.000000	0.000000	0.000000	0.000000	0.000000	2.800315	0.000000	0.000000	0.000000	0.000044	0.000000	0.000000	0.000000	0.000000	7.213732	1.400666	0.000000	3.626988	0.000000	0.000000	0.000000	0.000000	0.550920	1.405761	0.000000	0.044586	0.000000	0.137822	0.000000	0.000000	0.000000	0.000000	3.818295	0.000000	0.000000	0.433262	0.000105	0.000000	1.473717	0.000000	0.000000	0.000000	0.000000	0.000000	0.000000	0.000000	0.000000	4.328852	0.000000	0.000000	0.000000	0.000000	0.000000	0.000000	0.000000	0.000000	0.000000	0.000000	0.000000	0.000000	0.116101	0.000000	1.472828	0.000000	0.000000	0.000000	0.000000	0.000000	0.000000
