## Additional File S6 for "Sex-specific co-expression networks and sex-biased gene expression in the salmonid Brook Charr *Salvelinus fontinalis*" (part 27 of 87)

transcript.id	HI.2494.001.Index_12.lib06_R1.eff.counts	HI.2494.001.Index_13.lib07_R1.eff.counts	HI.2494.001.Index_14.lib08_R1.eff.counts	HI.2494.001.Index_2.lib01_R1.eff.counts	HI.2494.001.Index_4.lib02_R1.eff.counts	HI.2494.001.Index_5.lib03_R1.eff.counts	HI.2494.001.Index_6.lib04_R1.eff.counts	HI.2494.001.Index_7.lib05_R1.eff.counts	HI.2494.002.Index_12.lib102a_R1.eff.counts	HI.2494.002.Index_15.lib09_R1.eff.counts	HI.2494.002.Index_16.lib10_R1.eff.counts	HI.2494.002.Index_18.lib11_R1.eff.counts	HI.2494.002.Index_19.lib12_R1.eff.counts	HI.2494.002.Index_2.lib13_R1.eff.counts	HI.2494.002.Index_4.lib14_R1.eff.counts	HI.2494.002.Index_7.lib101a_R1.eff.counts	HI.2494.003.Index_12.lib18_R1.eff.counts	HI.2494.003.Index_13.lib19_R1.eff.counts	HI.2494.003.Index_14.lib20_R1.eff.counts	HI.2494.003.Index_15.lib21_R1.eff.counts	HI.2494.003.Index_16.lib22_R1.eff.counts	HI.2494.003.Index_5.lib15_R1.eff.counts	HI.2494.003.Index_6.lib16_R1.eff.counts	HI.2494.003.Index_7.lib17_R1.eff.counts	HI.2494.004.Index_12.lib30_R1.eff.counts	HI.2494.004.Index_18.lib23_R1.eff.counts	HI.2494.004.Index_19.lib24_R1.eff.counts	HI.2494.004.Index_2.lib25_R1.eff.counts	HI.2494.004.Index_4.lib26_R1.eff.counts	HI.2494.004.Index_5.lib27_R1.eff.counts	HI.2494.004.Index_6.lib28_R1.eff.counts	HI.2494.004.Index_7.lib29_R1.eff.counts	HI.2494.005.Index_13.lib31_R1.eff.counts	HI.2494.005.Index_14.lib32_R1.eff.counts	HI.2494.005.Index_15.lib33_R1.eff.counts	HI.2494.005.Index_16.lib34_R1.eff.counts	HI.2494.005.Index_18.lib35_R1.eff.counts	HI.2494.005.Index_19.lib36_R1.eff.counts	HI.2494.005.Index_2.lib37_R1.eff.counts	HI.2494.005.Index_4.lib38_R1.eff.counts	HI.2494.006.Index_12.lib42_R1.eff.counts	HI.2494.006.Index_13.lib43_R1.eff.counts	HI.2494.006.Index_14.lib44_R1.eff.counts	HI.2494.006.Index_15.lib45_R1.eff.counts	HI.2494.006.Index_16.lib46_R1.eff.counts	HI.2494.006.Index_5.lib39_R1.eff.counts	HI.2494.006.Index_6.lib40_R1.eff.counts	HI.2494.006.Index_7.lib41_R1.eff.counts	HI.2494.007.Index_12.lib54_R1.eff.counts	HI.2494.007.Index_18.lib47_R1.eff.counts	HI.2494.007.Index_19.lib48_R1.eff.counts	HI.2494.007.Index_2.lib49_R1.eff.counts	HI.2494.007.Index_4.lib50_R1.eff.counts	HI.2494.007.Index_5.lib51_R1.eff.counts	HI.2494.007.Index_6.lib52_R1.eff.counts	HI.2494.007.Index_7.lib53_R1.eff.counts	HI.2494.008.Index_13.lib55_R1.eff.counts	HI.2494.008.Index_14.lib56_R1.eff.counts	HI.2494.008.Index_15.lib57_R1.eff.counts	HI.2494.008.Index_16.lib58_R1.eff.counts	HI.2494.008.Index_18.lib59_R1.eff.counts	HI.2494.008.Index_19.lib60_R1.eff.counts	HI.2494.008.Index_2.lib61_R1.eff.counts	HI.2494.008.Index_4.lib62_R1.eff.counts	HI.2600.002.Index_12.lib66_R1.eff.counts	HI.2600.002.Index_13.lib67_R1.eff.counts	HI.2600.002.Index_14.lib68_R1.eff.counts	HI.2600.002.Index_15.lib69_R1.eff.counts	HI.2600.002.Index_16.lib70_R1.eff.counts	HI.2600.002.Index_5.lib63_R1.eff.counts	HI.2600.002.Index_6.lib64_R1.eff.counts	HI.2600.002.Index_7.lib65_R1.eff.counts	HI.2600.003.Index_12.lib78_R1.eff.counts	HI.2600.003.Index_18.lib71_R1.eff.counts	HI.2600.003.Index_19.lib72_R1.eff.counts	HI.2600.003.Index_2.lib73_R1.eff.counts	HI.2600.003.Index_4.lib74_R1.eff.counts	HI.2600.003.Index_5.lib75_R1.eff.counts	HI.2600.003.Index_6.lib76_R1.eff.counts	HI.2600.003.Index_7.lib77_R1.eff.counts	HI.2600.004.Index_13.lib79_R1.eff.counts	HI.2600.004.Index_14.lib80_R1.eff.counts	HI.2600.004.Index_15.lib81_R1.eff.counts	HI.2600.004.Index_16.lib82_R1.eff.counts	HI.2600.004.Index_18.lib83_R1.eff.counts	HI.2600.004.Index_19.lib84_R1.eff.counts	HI.2600.004.Index_2.lib85_R1.eff.counts	HI.2600.004.Index_4.lib86_R1.eff.counts	HI.2600.005.Index_12.lib90_R1.eff.counts	HI.2600.005.Index_13.lib91_R1.eff.counts	HI.2600.005.Index_14.lib92_R1.eff.counts	HI.2600.005.Index_15.lib93_R1.eff.counts	HI.2600.005.Index_16.lib94_R1.eff.counts	HI.2600.005.Index_5.lib87_R1.eff.counts	HI.2600.005.Index_6.lib88_R1.eff.counts	HI.2600.005.Index_7.lib89_R1.eff.counts	HI.2600.006.Index_12.lib102b_R1.eff.counts	HI.2600.006.Index_18.lib95_R1.eff.counts	HI.2600.006.Index_19.lib96_R1.eff.counts	HI.2600.006.Index_2.lib97_R1.eff.counts	HI.2600.006.Index_4.lib98_R1.eff.counts	HI.2600.006.Index_5.lib99_R1.eff.counts	HI.2600.006.Index_6.lib100_R1.eff.counts	HI.2600.006.Index_7.lib101b_R1.eff.counts	SRR3214131_1.eff.counts	SRR3214132_1.eff.counts	SRR3214133_1.eff.counts	SRR3214134_1.eff.counts	SRR3214135_1.eff.counts	SRR3214136_1.eff.counts	SRR3214137_1.eff.counts	SRR3214139_1.eff.counts	SRR3214140_1.eff.counts	SRR3214141_1.eff.counts	SRR3214142_1.eff.counts	SRR3214143_1.eff.counts	SRR3214144_1.eff.counts	SRR3214145_1.eff.counts	SRR3214146_1.eff.counts	SRR3214147_1.eff.counts	SRR3214148_1.eff.counts	SRR3214149_1.eff.counts
QSF_FGF12.8.11	14.173480	4.650638	5.715481	7.879500	8.623790	0.005706	8.890428	12.601492	4.262387	24.673465	8.670298	9.340990	32.813404	8.848171	19.572241	18.188918	11.438201	6.561212	9.176748	26.042929	24.720446	27.888352	3.090737	4.089126	13.564490	3.001333	13.598531	4.435816	9.653596	4.814406	3.041316	8.417555	20.093822	39.192521	6.049043	1.565979	5.771200	10.474030	0.131034	7.412432	13.737671	4.559528	10.546628	20.940344	7.500287	10.295300	12.477521	9.986984	20.897886	3.058017	32.330855	6.021834	0.000281	18.388754	16.561096	1.142315	0.194185	7.053403	33.208298	16.059725	9.945966	20.684540	2.561337	0.000000	10.860312	2.801357	19.206213	4.176967	4.446453	3.576217	4.140570	7.734682	15.619019	26.241811	16.962794	13.722686	4.371905	9.489371	7.140626	1.394295	9.554492	7.843651	4.328600	4.362486	0.000336	1.396909	5.982522	21.859004	16.379933	16.528742	2.952873	1.478334	18.786212	0.000000	12.170985	1.777544	18.299909	4.446255	21.078401	2.792082	3.044270	8.415145	22.398698	16.154923	23.026331	12.858924	23.402905	31.402147	28.340147	22.065296	30.085466	2.110915	36.275587	65.807532	7.798635	24.737495	27.065073	82.484421	6.498389	0.000000	34.226537	18.322442
QSF_FGF12.9.11	0.368298	2.191854	0.265447	2.240493	1.105376	13.956578	0.000000	0.000017	0.284324	20.424097	0.000000	2.157247	0.000000	0.066319	0.042920	0.000000	6.511425	4.226735	3.238818	1.089312	0.005593	2.224609	0.000003	8.259427	0.005418	3.170662	0.148435	4.352945	0.000000	0.024260	1.088299	9.555742	0.183357	4.380234	2.161036	5.429379	5.397851	4.418613	0.533839	6.393954	3.259849	1.073148	1.388268	1.073249	1.579819	0.000000	2.154466	0.000000	2.149783	5.275727	4.289955	2.208760	5.252368	6.348490	0.000000	0.000000	2.109417	0.000000	0.065733	0.000000	11.397888	5.373956	0.000034	6.350796	0.000000	0.000000	0.000000	2.979724	2.083612	0.000000	0.357418	0.000000	12.937926	0.000000	3.242337	2.745961	8.497821	2.797428	0.583157	0.000000	2.139972	3.300398	0.000000	1.367551	0.000000	3.188093	0.608323	3.022551	0.757475	9.597656	0.000000	0.515185	3.196675	0.000000	1.988809	4.321616	1.078841	1.084401	0.000002	12.123214	4.891116	5.419619	0.647914	0.000000	0.000000	0.000025	0.197474	0.057709	0.000000	0.509741	0.577866	5.628320	0.000034	5.359678	0.000000	0.000000	0.000000	0.000000	3.683822	0.000000	0.592009	0.060105
QSF_FGF13.1.6	1.327643	0.000000	1.222010	3.873298	2.687434	0.000000	1.560470	0.000000	0.000000	1.239593	0.000000	1.219824	0.000000	0.000000	1.273899	1.227606	0.000000	2.398411	2.487510	4.815544	0.000000	3.748395	0.000000	1.187722	2.511285	0.000000	4.817271	0.000000	0.000000	0.000000	0.000000	0.000000	1.245739	0.000000	0.000000	0.000000	0.000000	1.239939	0.000000	1.241093	0.000000	3.768210	0.000000	0.000000	1.227732	1.200492	0.000000	2.470245	2.480307	0.000000	0.000000	0.000000	0.000000	1.178661	0.000000	2.576859	1.114751	0.000000	0.000000	0.000000	1.202912	0.000000	0.000000	0.000000	0.000000	1.213388	1.246019	0.000000	1.246774	0.000000	3.564634	0.000000	1.166971	0.000000	1.212213	1.166251	2.459092	1.782755	0.000000	0.000000	0.000000	0.000000	0.000000	0.000000	0.000000	0.000000	0.000000	0.000000	0.000000	0.000000	0.000000	0.000000	2.488435	0.000000	0.000000	1.222237	1.196883	0.000000	0.000000	0.000000	0.000000	0.000000	0.000000	1.205695	0.000000	0.000000	0.000000	0.000000	0.000000	0.000000	0.000000	0.000000	0.000000	0.000000	0.000000	0.000000	0.000000	0.000000	0.000000	1.505607	0.000000	0.000000
QSF_FGF13.2.6	0.001150	2.505834	1.353114	0.000001	0.000118	2.394473	6.326677	0.060101	0.000000	0.117510	1.427608	0.000000	0.000000	0.000000	0.007433	0.000000	0.000000	0.000000	0.002886	0.000000	0.000000	0.000000	0.000000	0.000000	1.096033	0.707210	0.000000	3.429080	0.000000	0.000000	0.000000	0.000041	0.821133	0.000103	0.000000	1.471580	0.000030	0.032352	0.000011	0.000205	1.419067	0.000000	0.000000	0.000000	0.000000	0.000000	0.000000	0.000000	1.322173	0.000000	2.615593	0.000000	0.000000	0.000000	0.000000	0.000000	1.271438	0.000000	0.000000	0.000000	0.000000	2.730252	0.000000	0.000000	0.000000	1.353460	0.000000	0.000076	0.000000	0.000000	0.000000	0.000181	0.004466	0.000000	5.223731	0.001088	4.080941	0.000000	0.000000	1.326471	0.000000	0.000000	3.481313	1.387021	0.001817	0.000000	0.000000	0.000000	0.000000	0.000631	0.000000	0.001392	0.000000	0.000000	0.000000	2.750074	1.338858	0.000000	0.000239	0.000000	0.000000	0.000000	0.000000	2.655568	1.445742	15.412770	22.474123	7.419045	0.000000	4.084931	34.307892	32.762301	1.333083	2.756056	1.371031	1.366150	5.762325	3.989128	10.166587	0.000000	2.621092	1.344676
QSF_FGF13.3.6	0.000000	12.294820	11.058832	1.323955	6.350579	11.047397	11.603175	0.000000	5.208023	21.117668	6.552308	5.061408	21.738201	1.230616	5.642611	35.310574	0.000000	12.616282	19.604651	4.919912	2.472064	2.577401	0.000000	8.675896	2.601237	2.492239	3.155540	1.308023	1.261622	1.911628	2.588429	6.111939	6.390953	0.000000	15.138716	9.196095	1.272172	7.733571	1.272732	2.556072	3.954005	13.923145	6.525053	7.720358	3.857388	5.137075	1.287220	0.000000	7.289461	1.296315	4.927834	0.000000	2.245834	2.383312	3.633809	0.001760	9.905827	7.599763	1.250721	17.009292	3.754649	2.402138	18.687495	2.355766	14.046528	3.775733	8.436465	2.470644	1.270246	1.142474	15.634180	14.353470	3.923679	0.000000	12.955447	42.731301	1.272188	3.853752	1.286495	0.000000	2.447766	3.953805	5.016872	2.536477	4.909661	1.179950	0.000000	3.922828	0.000000	0.007230	14.468969	1.287522	15.423559	0.000000	0.002324	1.277444	1.262867	1.277993	5.137197	1.304229	11.698464	0.000000	1.325088	26.180859	2.896656	19.685407	3.129670	6.098463	0.000000	1.477423	9.071436	9.444468	3.206501	1.651162	6.480636	0.000000	0.000000	8.350504	18.495515	1.505241	0.000001	7.229804
QSF_FGF13.4.6	0.000000	0.099903	1.169439	0.000000	0.000000	0.417470	0.001882	2.485447	0.000000	1.482050	2.381553	3.545094	0.000000	4.972405	0.000000	4.707881	0.000000	0.000000	2.351627	3.532532	1.164403	2.118305	2.383758	0.000000	1.185808	0.591842	0.000000	0.000000	0.000000	3.592527	0.000000	1.173611	1.709531	0.000000	0.000000	1.206498	0.000000	0.027250	0.007249	0.013992	0.000000	4.670774	0.000031	2.348378	0.000000	0.000000	0.000000	4.685939	0.000000	0.000000	2.334249	3.715636	0.000000	3.454332	0.000000	0.000000	0.016605	0.000000	1.176784	0.000000	0.364857	0.007827	0.000002	2.104038	0.506686	0.000000	1.182958	1.169363	0.000000	3.919264	0.000000	1.183697	0.000000	0.000000	4.471851	4.629161	4.728725	2.372652	0.868831	1.221014	0.000000	0.000000	0.043237	0.000002	5.825517	0.000000	0.000000	0.000000	3.603943	0.000000	1.179972	0.000000	0.000000	0.000000	2.411328	0.000000	0.000000	1.199180	0.000000	0.000000	0.000000	2.354519	0.000000	0.332874	0.000000	0.000000	0.000000	0.000000	0.000000	0.000000	0.000000	0.000000	0.000000	0.000000	0.000000	0.402112	0.000000	0.000000	0.198519	0.000000	0.000000	0.000000
QSF_FGF13.5.6	0.000000	0.000000	0.000000	0.000000	0.000000	0.000000	2.419082	0.000000	0.000000	0.000000	0.000000	0.000000	0.000000	0.000000	0.000000	0.000000	0.000000	0.000000	0.000000	0.000000	0.000000	0.000000	0.000000	0.000000	0.000000	0.000000	0.000000	0.000000	0.000000	0.000000	0.000000	0.000000	0.000000	0.000000	0.000000	0.000000	0.000000	0.000000	0.000000	0.000000	0.000000	0.000000	0.000002	4.769926	0.000000	2.389757	0.000000	0.000000	2.450083	0.000000	0.000000	0.000000	0.000000	0.000000	0.000000	0.000000	0.000000	0.000000	2.388874	0.000000	0.000000	0.000000	0.000003	0.000000	0.000000	0.000000	0.000000	0.398844	0.000000	0.000000	0.000000	0.000000	0.000000	0.000000	0.000000	0.000000	0.000000	0.000000	0.843375	0.000000	0.000000	0.000000	0.000000	0.000000	0.000000	1.217316	0.000000	0.000000	0.000000	0.000000	0.000000	0.000000	0.000000	0.000000	0.000000	0.000000	0.000000	0.000000	0.000000	0.000000	0.000000	0.000000	0.000000	0.000000	0.000000	0.354092	0.000000	0.000000	0.000000	0.111662	0.000000	0.000000	0.000000	0.000000	0.000000	0.347089	0.000000	0.000000	0.436537	0.000000	0.000000	0.000000
QSF_FGF13.6.6	0.000000	0.000000	0.000000	0.000000	0.000000	0.000000	1.029236	0.000000	0.000000	0.000000	0.000000	0.000000	0.000000	0.000000	0.000000	0.000000	0.000000	0.000000	0.000000	0.000000	0.000000	0.000000	0.000000	0.000000	0.000000	0.000000	0.000000	0.000000	1.205700	0.000000	0.000000	0.000000	0.000000	0.000000	0.000000	0.000000	0.000000	0.000000	0.000000	0.000000	0.000000	0.000000	0.000002	0.000000	0.000000	0.000000	0.000000	0.000000	0.000000	0.000000	0.000000	0.000000	0.000000	0.000000	0.000000	0.000000	0.000000	0.000000	0.000000	0.000000	0.000000	0.000000	0.000000	0.000000	0.000000	0.000000	0.000000	0.393461	0.000000	0.000000	0.000000	0.000000	0.000000	0.000000	0.000000	0.000000	0.000000	0.000000	0.840324	0.000000	0.000000	0.000000	0.000000	0.000000	0.000000	0.000000	0.000000	0.000000	0.000000	0.000000	0.000000	0.000000	0.000000	0.000000	0.000000	0.000000	0.000000	0.000000	0.000000	0.000000	0.000000	0.000000	0.000000	0.000000	0.000000	0.399517	0.000000	0.000000	0.000000	0.123569	0.000000	0.000000	0.000000	0.000000	0.000000	0.393461	0.000000	0.000000	0.521736	0.000000	0.000000	0.000000
QSF_FGF14.1.1	0.930840	2.805727	0.000000	0.000000	0.000000	0.000000	0.000000	0.000000	0.000000	0.000000	0.930613	0.000000	0.484342	0.940225	1.860115	0.000000	0.000000	0.000000	0.000000	0.000000	0.000000	0.000000	1.580995	0.482782	0.000000	0.000000	0.000000	0.477698	0.000000	0.000000	0.923181	0.073083	0.485076	0.000000	0.976422	1.881767	0.000000	0.000000	0.000000	0.474665	0.000000	0.000000	0.466190	0.000000	0.000000	0.000000	1.871270	0.000000	0.000000	0.459670	0.000009	0.000000	0.439276	0.000000	0.000000	0.000000	0.000000	0.000000	0.000000	0.000000	0.494165	0.464236	0.000000	0.000000	3.068938	0.000000	0.000000	0.000000	0.000000	0.000000	0.000000	0.492870	0.000000	0.000000	0.000000	0.000000	0.476757	0.000000	0.944878	0.432059	0.966053	0.931293	0.000000	0.000000	0.000000	0.887908	0.834057	0.000000	0.000000	0.000000	0.000000	0.482021	0.000000	0.000000	0.483345	0.477345	0.000000	0.000000	0.000000	0.993428	0.000000	0.000000	0.000000	0.953583	0.000000	0.000000	0.000000	1.671037	0.000000	0.824734	0.000000	0.000000	0.401228	0.000000	0.000000	0.000000	0.000000	0.000000	0.000000	0.000000	0.000000	0.000000
QSF_FGF20.1.1	0.000000	0.000000	0.000000	0.000000	0.000000	0.000000	0.000000	0.000000	0.000000	0.000000	0.000000	0.000000	0.000000	0.000000	0.000000	0.000000	0.000000	0.000000	0.000000	0.000000	0.000000	0.000000	0.000000	0.000000	0.000000	0.000000	0.000000	0.000000	0.000000	0.000000	0.000000	0.000000	0.000000	0.000000	0.000000	0.000000	0.000000	0.000000	0.000000	0.000000	0.000000	0.000000	0.000000	0.000000	0.000000	0.000000	0.000000	0.000000	0.000000	0.000000	0.000000	0.000000	0.000000	0.000000	0.000000	0.000000	0.000000	0.000000	0.000000	0.000000	0.000000	0.000000	0.000000	0.000000	0.000000	0.000000	0.000000	0.000000	0.000000	0.000000	0.000000	0.000000	0.000000	0.000000	0.000000	0.000000	0.000000	0.000000	0.000000	0.000000	0.000000	0.000000	0.000000	0.000000	0.000000	0.000000	0.000000	0.000000	0.000000	0.000000	0.000000	0.000000	0.000000	0.000000	0.000000	0.000000	0.000000	0.000000	0.982696	0.000000	0.000000	0.000000	0.000000	0.000000	0.000000	0.000000	0.000000	0.000000	0.000000	0.000000	0.000000	0.000000	0.000000	0.000000	0.000000	0.000000	0.000000	0.000000	0.000000	0.000000	0.000000	0.000000
QSF_FGF23.1.4	0.000000	0.000000	0.000000	0.000000	0.000000	0.000000	0.000000	0.000000	0.000000	0.000000	1.492551	0.000000	0.000000	0.000000	0.000000	0.000000	0.000000	0.000000	0.000000	0.000000	0.000000	0.000000	0.000000	0.000000	0.000000	0.000000	0.000000	0.000000	0.000000	0.000000	0.000000	0.000000	0.000000	0.000000	0.000000	0.000000	0.000000	0.000000	1.412560	0.000000	0.000000	0.000000	0.000000	0.000000	0.000000	0.000000	0.000000	0.000000	0.000000	0.000000	0.000000	0.000000	0.000000	0.000000	0.000000	0.000000	0.000000	0.000000	0.000000	0.000000	0.000000	0.000000	0.000000	0.000000	0.000000	0.000000	0.000000	0.000000	0.000000	0.000000	0.000000	0.000000	0.000000	0.000000	0.000000	0.000000	0.000000	0.000000	0.000000	0.000000	0.000000	0.000000	0.000000	0.000000	0.000000	0.000000	0.000000	0.000000	0.000000	0.000000	0.000000	0.000000	0.000000	0.000000	0.000000	0.000000	0.000000	0.000000	0.000000	0.000000	0.000000	0.000000	0.000000	0.000000	0.000000	0.000000	0.000000	0.000000	0.000000	0.000000	0.000000	0.000000	0.000000	0.000000	0.000000	0.000000	0.000000	0.000000	0.000000	0.000000	0.000000	0.000000
QSF_FGF23.2.4	1441.492283	1522.750511	2565.176090	1089.133542	2145.832379	1382.722265	2256.184278	1820.208896	1214.677916	3333.520490	1751.217796	1618.499128	1183.714189	1222.109428	1848.919172	918.893922	926.086415	2841.014317	2512.776958	3471.126002	3045.444443	3909.808300	2187.005137	1637.798632	1828.458651	1894.891046	2472.625760	1455.151829	1986.267348	1272.147908	1473.756692	2640.703445	1722.010322	861.275363	854.473584	1293.439993	2856.916695	1445.778565	2021.018542	979.359383	1065.740787	1472.852905	1898.798808	1673.704663	1114.806438	2076.477852	2359.965990	1780.646795	2225.836427	1927.145994	2859.927849	1606.853412	1922.992532	2886.374918	2799.125503	1916.024120	2052.279844	3129.609502	2970.964829	2107.207705	1714.800929	1616.179281	2250.383107	2015.973500	1832.414950	1606.191921	1492.641197	1470.774379	2513.515646	550.824432	1675.575180	2649.908319	1656.301111	1098.147814	2521.055736	1874.834230	1286.511608	1444.175977	1298.462092	1369.086832	2494.701008	1402.380494	2579.215569	1819.938369	2295.049008	1482.176477	1300.799164	1243.018978	1986.803300	2433.349268	2237.919489	2313.602949	1350.391381	707.098830	1269.087328	2044.266245	936.156266	1635.827459	1349.144230	1603.323017	1596.990817	2085.270943	1407.020650	836.147215	2848.471442	2793.683449	3175.830089	1755.151031	1982.633503	2201.059328	2521.805573	2491.586729	2102.390289	2025.657543	1505.395187	2273.822073	1895.161747	1374.793982	1948.808785	1515.399351	2710.728639	2334.740815
QSF_FGF23.3.4	429.893282	381.333156	504.458262	435.822089	631.666486	437.886488	673.292990	458.520330	282.795491	697.582832	551.617540	468.038959	303.965307	279.258640	487.306272	271.477535	328.114907	509.330594	494.654035	699.094825	734.657269	1081.698448	507.511055	506.312806	433.646008	703.274463	740.820184	328.091662	407.696489	411.005729	588.515237	790.726745	430.881318	261.582587	269.958839	414.072327	813.286394	401.942592	409.073169	304.479996	307.254433	466.045283	458.796629	531.631081	510.410640	572.593460	530.116438	436.951104	611.158296	355.114893	688.497467	254.047789	365.728566	551.060300	559.086333	494.306956	531.545925	700.523247	595.564114	622.460076	379.529658	563.681431	731.622360	752.909861	509.485543	346.995055	535.106390	217.056829	714.619175	118.347896	405.711947	594.872043	396.168660	325.026115	739.562127	453.355930	447.021283	343.682266	365.949898	352.159186	560.884835	420.987386	579.778560	512.330632	480.084084	538.227137	218.069050	307.628024	629.972225	408.923171	629.127369	463.418705	382.238225	198.311042	369.081971	560.983113	242.189313	558.232979	346.938525	501.255425	366.285739	535.880132	694.540461	278.779054	350.074386	394.545210	385.858535	169.704905	298.445179	347.859077	530.596452	460.137743	391.024859	372.399896	163.235580	402.345698	231.949055	190.258615	263.297703	301.119711	480.908455	465.974287
QSF_FGF23.4.4	216.980720	223.252139	223.962050	165.203722	242.099326	206.187361	266.624414	230.091294	99.389322	165.454082	135.397385	307.780789	126.797198	122.082412	241.226285	173.591301	141.453778	177.677424	181.004266	219.713759	172.576816	368.578351	185.471040	228.563543	259.092735	149.227059	268.774763	235.816644	213.431869	238.331836	198.867869	219.990936	158.938980	141.995404	217.788790	175.396734	189.417869	192.266022	183.074268	178.595541	199.518681	130.431250	151.484424	241.951848	204.871415	214.052925	171.920405	271.227451	213.789816	197.064070	164.823983	98.262949	152.376102	150.597570	165.494796	191.813231	181.099419	156.699172	260.308724	170.133454	140.062101	170.943029	140.289010	124.405564	162.156019	133.968905	98.843542	110.057188	114.977194	100.177447	98.702963	344.195918	198.537843	106.616496	180.108513	162.350060	168.457385	115.822786	128.153050	135.074905	169.788865	200.762150	290.564317	161.378593	192.598007	95.211399	80.710670	275.684821	149.097545	127.507087	245.698658	146.187958	177.589471	48.296507	216.677335	283.931944	97.166543	124.788771	150.990735	214.139259	229.162717	176.714154	180.328017	156.707524	441.349177	577.397336	566.438654	504.799033	545.842158	463.811824	711.259567	681.070024	483.713243	1453.504412	1173.718716	808.726175	914.572459	825.474654	838.753161	767.810480	2364.506873	1027.356568
QSF_FGFP1.1.3	0.000000	0.000000	0.000000	0.000000	0.000000	0.000000	0.000000	0.000000	1.608819	0.000000	0.000000	0.000000	0.000000	0.000000	0.000000	3.539423	1.675456	0.000000	0.000000	0.000000	2.980350	0.000000	3.385841	0.000000	0.000000	0.000000	1.527755	0.000000	0.000000	0.000000	0.000000	0.000000	0.000000	1.633534	0.000000	0.000000	0.000000	0.000000	0.000000	1.590493	1.681612	0.000000	0.000000	3.303595	3.210077	0.000000	0.000000	6.068868	0.000000	0.000000	0.000000	0.000000	0.000000	0.000000	0.000000	0.000000	0.000000	0.000000	1.550732	0.000000	0.000000	0.000000	0.000000	0.000000	0.000000	0.000000	0.000000	0.000000	4.722973	1.675464	0.000000	0.000000	0.000000	0.000000	1.533216	2.834314	0.000000	0.000000	0.000000	0.000000	1.498804	0.000000	1.538760	0.000000	1.452830	1.515656	1.851877	0.000000	0.000000	0.000000	1.536955	0.000000	0.000000	0.000000	0.000000	0.000000	0.000000	0.000000	0.000000	0.000000	1.655177	0.000000	1.686661	0.000000	0.000000	0.000000	1.697452	1.702515	0.000000	0.000000	4.998526	0.000000	1.737615	0.000000	0.000000	0.000000	0.000000	0.000000	0.000000	0.000000	0.000000	0.000000
QSF_FGFP1.2.3	0.000000	0.000000	0.000000	0.000000	0.000000	0.000000	0.000000	0.000000	6.359505	0.000000	0.000000	0.000000	0.000000	0.000000	0.000000	0.000000	0.000000	0.000000	0.000000	0.000000	0.000000	0.000000	0.000000	0.000000	0.000000	0.000000	0.000000	0.000000	0.000000	0.000000	0.000000	0.000000	0.000000	0.000000	0.000000	0.000000	0.000000	0.000000	0.000000	0.000000	0.000000	0.000000	0.000000	0.000000	0.000000	0.000000	0.000000	0.000000	0.000000	0.000000	0.000000	0.000000	0.000000	0.000000	0.000000	0.000000	0.000000	8.238640	0.000000	0.000000	0.000000	0.000000	0.000000	0.000000	0.000000	0.000000	0.000000	0.000000	0.000000	0.000000	0.000000	0.000000	289.917056	0.000000	0.000000	0.000000	1.564498	0.000000	0.000000	0.000000	0.000000	0.000000	0.000000	0.000000	0.000000	0.000000	0.000000	0.000000	0.000000	0.000000	0.000000	0.000000	0.000000	0.000000	0.000000	0.000000	3.151389	0.000000	0.000000	0.000000	0.000000	0.000000	0.000000	0.000000	0.000000	0.000000	0.000000	0.000000	0.000000	0.000000	0.000000	0.000000	0.000000	1.501080	0.000000	0.000000	0.000000	0.000000	0.000000	0.000000	1.449315	0.000000
QSF_FGFP1.3.3	1.663924	0.000000	3.115331	0.000000	0.000000	0.000000	0.000000	0.000000	0.000000	1.596939	1.624204	0.000000	0.000000	0.000000	0.000000	3.191373	0.000000	1.599332	4.624510	1.555705	0.000000	0.000000	0.000000	0.000000	0.000000	0.000000	0.000000	0.000000	0.000000	0.000000	0.000000	0.000000	0.000000	0.000000	0.000000	0.000000	0.000000	0.000000	0.000000	0.000000	0.000000	0.000000	0.000000	0.000000	0.000000	0.000000	0.000000	0.000000	1.573138	4.702901	0.000000	0.000000	1.553160	0.000000	0.000000	0.000000	0.000000	0.000000	0.000000	0.000000	1.580840	0.000000	0.000000	0.000000	0.000000	0.000000	0.000000	0.000000	0.000000	1.765656	0.000000	3.114154	1.524322	1.764349	0.000000	0.000000	0.000000	0.000000	0.000000	0.000000	1.516722	0.000000	0.000000	0.000000	0.000000	0.000000	0.000000	1.610583	0.000000	0.000000	0.000000	1.597353	0.000000	0.000000	1.603140	1.547372	0.000000	0.000000	0.000000	0.000000	1.596955	0.000000	0.000000	0.000000	0.000000	0.000000	0.000000	0.000000	0.000000	0.000000	0.000000	0.000000	0.000000	0.000000	0.000000	0.000000	0.000000	0.000000	0.000000	0.000000	0.000000	0.000000
QSF_FGFP2.1.1	0.000000	0.000000	0.000000	0.000000	0.000000	0.000000	0.000000	0.000000	0.000000	0.000000	1.530894	0.000000	0.000000	0.000000	0.000000	0.000000	0.000000	0.000000	0.000000	0.000000	0.000000	1.481487	0.000000	1.388580	0.000000	0.000000	0.000000	1.499650	0.000000	0.000000	0.000000	0.000000	0.000000	0.000011	0.000000	0.000000	0.000000	0.000000	0.000000	0.000000	0.000000	1.508470	0.000000	0.000000	0.000000	0.000000	0.000000	1.452679	0.000000	1.498175	0.000000	0.000000	0.000000	0.000000	0.000000	0.000000	0.000000	0.000000	0.000000	0.000000	0.000000	0.000000	0.000000	0.000000	0.000000	0.000000	0.000000	0.000000	0.000000	0.000000	0.000000	0.000000	0.000000	0.000000	0.000000	0.000000	0.000000	0.000000	1.449087	0.000000	0.000000	0.000000	0.000000	0.000000	0.000000	1.382152	0.000000	0.000000	0.000000	0.000000	0.000000	0.000000	0.000000	0.000000	0.000000	0.000000	0.000000	0.000000	1.489169	0.000000	0.000000	1.387249	0.000000	1.409004	0.000000	0.000000	0.000000	0.000000	0.000000	1.538285	0.000000	0.000000	0.000000	0.000000	0.000000	0.000000	0.000000	0.000000	0.000000	0.000000	1.603026	1.684863
QSF_FGFR1OP.1.2	10.602259	35.028617	20.243699	45.074508	36.910111	19.280859	33.396561	30.392004	7.968288	24.457399	38.096701	36.811557	27.272230	38.774540	62.367180	20.786520	32.384310	76.761983	61.606362	55.884744	56.931948	108.255515	43.488547	32.658710	61.774635	32.102489	28.234526	25.442324	44.258461	25.353982	34.181115	33.731694	34.998342	21.931819	25.949352	25.802156	15.578352	39.584903	29.177409	23.421009	44.245777	55.561170	92.148184	61.501266	39.911247	28.428897	41.120650	48.584534	53.895029	40.501848	48.772129	50.395422	27.006961	57.739050	23.881844	32.693057	50.642935	71.220102	67.845203	46.416577	51.525166	42.503372	42.170348	47.143317	20.677139	49.313146	22.921844	26.827183	21.051552	9.558798	28.811478	48.244730	57.299064	21.435096	66.153515	33.617681	59.415345	10.745636	13.472456	42.416207	52.827365	40.886983	42.485391	10.909455	24.581454	28.472439	24.214973	53.522773	63.720320	44.330218	12.969123	19.234186	22.397108	38.406113	93.420600	27.680904	35.903748	25.186187	21.846772	43.259275	33.329651	27.864765	47.621769	43.717035	58.906558	47.011882	6.857539	10.971346	18.385715	13.505248	38.565855	24.516327	25.000237	0.000480	5.129419	1.033323	6.124794	19.955316	4.845280	3.630655	27.954585	6.472053
QSF_FGFR1OP.2.2	3.795251	6.604567	9.528121	7.978142	9.915317	17.005271	0.586584	12.299694	0.015883	8.865615	0.000000	0.158614	5.583151	18.076071	15.950918	10.720149	5.474122	0.025777	0.000000	10.523141	16.320600	13.020750	0.000000	9.860635	8.707616	14.000279	14.209336	0.223919	14.398983	6.076482	0.020087	24.454667	1.358020	28.505527	10.364651	26.845800	0.004335	7.183524	1.675741	0.073255	0.919712	0.000000	1.567739	0.000000	10.483620	9.200523	0.000000	8.633620	1.052459	7.792608	33.354753	0.027113	10.516525	17.437095	8.184174	21.275446	0.195506	0.000054	12.077040	10.245043	13.566618	20.164787	0.055608	15.490815	26.289312	0.000000	0.999099	36.774789	3.170627	6.541070	7.112275	1.941006	14.433371	18.296787	2.194332	25.120538	0.000000	0.008453	0.069951	0.009539	2.872411	11.347568	2.258050	3.355278	35.164984	21.588621	0.001101	0.926632	6.844970	4.499544	20.352761	0.305763	15.912402	0.158299	3.714848	0.038052	11.492113	0.424380	11.350495	0.930691	0.007565	0.089966	2.464134	0.001089	39.571356	60.813654	69.490681	43.715018	42.349439	34.610860	75.118158	35.999938	33.352493	32.900186	7.719586	53.048603	59.959224	53.363314	17.770222	60.826339	63.136887	37.854416
QSF_FGFR2.1.1	31.936731	32.549693	26.569812	14.995741	33.868435	32.939222	39.585617	8.658869	18.031292	23.926704	34.372418	42.937795	23.402507	8.538434	47.770366	24.205524	11.510143	16.769867	12.224681	49.731092	48.777340	65.995693	27.335914	14.990839	32.712207	21.536031	38.726731	10.875590	16.981722	69.338605	24.631040	40.927797	10.462613	28.708376	20.053502	18.272653	12.225476	28.927392	3.090916	33.580681	26.272349	80.290961	30.503940	53.401063	32.844919	40.148647	57.801570	25.966329	48.337889	36.928605	33.799642	24.796759	16.811243	16.869761	21.604345	52.336342	51.948890	12.480624	35.056433	28.399821	34.814940	65.125177	12.129917	25.734313	29.486600	27.563733	20.774074	13.253204	26.728793	7.055068	30.203682	21.321923	15.279232	15.428336	24.217220	20.979109	18.303727	21.012655	46.701354	6.759710	33.184332	36.189696	36.153937	27.252386	10.800352	10.111484	15.691929	33.793337	35.513981	20.077351	26.787698	12.559701	36.353740	5.286894	22.146467	27.948035	13.774921	31.250121	15.574257	36.604008	22.073376	28.234367	61.244519	18.594485	118.495700	63.289616	76.148010	80.940157	90.415419	47.651615	97.693981	52.502872	92.719490	34.126332	51.944355	78.043056	87.100253	128.216263	206.448326	25.575716	76.453774	68.160413
QSF_FGFR3.1.1	0.801833	4.022736	5.075176	3.519633	1.552664	1.612513	8.152040	1.696888	1.742839	3.399052	2.462293	3.413895	1.642546	1.686096	0.799684	5.022267	6.219564	3.390980	1.759665	2.528043	0.882983	0.000000	0.818683	3.498387	1.664742	0.000000	3.625606	4.953342	0.850859	2.454288	0.817451	0.000000	1.729732	3.323290	7.300949	0.816548	0.843633	0.000000	0.828840	0.000000	0.000000	0.000000	1.616873	3.252584	1.670721	8.611838	2.514152	5.873706	4.399172	0.821307	2.650811	2.707437	1.763943	3.596799	0.000000	0.824317	3.765264	1.665226	3.369148	0.879937	0.866399	1.706805	1.696198	1.837465	8.463076	1.803385	1.672596	0.879458	3.378536	1.957507	0.883437	2.609528	13.528518	4.562574	0.000000	1.830825	0.000000	0.858926	2.510137	0.870356	0.880990	2.439733	2.575051	0.854767	0.000000	0.915236	3.309765	3.993305	0.837378	2.511065	0.845486	1.642926	1.723295	1.745999	2.484564	1.009376	2.629800	0.000000	2.520680	0.000000	0.826236	2.592392	0.795177	3.417041	34.754323	30.034679	32.175096	11.039355	19.391322	19.904451	39.541021	14.048833	44.199807	11.431382	2.225670	8.461739	6.425070	11.495120	10.132860	2.143080	4.226261	12.300626
QSF_FGFR4.1.2	167.741704	131.765565	260.145881	112.431119	214.478003	137.682100	130.273654	129.521815	174.071807	487.404440	167.692250	364.464604	98.941642	225.959419	328.945939	193.909175	218.680950	254.566984	236.612999	427.287871	343.363176	406.861796	156.970129	147.696967	160.901571	167.652235	207.206839	151.201019	266.109329	196.203155	175.993354	242.289303	163.466679	180.393646	279.949091	139.759207	150.143154	128.193905	98.758997	143.188114	89.322143	202.388058	91.455673	169.285051	162.351158	123.223480	126.929984	312.362003	325.267693	284.000694	393.955324	287.255251	295.598332	251.084885	234.567874	157.572162	225.044339	220.756270	384.325815	359.330144	177.013260	212.978889	186.893167	284.966831	227.599075	184.861620	123.912451	83.021619	228.944580	70.867080	121.458682	512.639364	218.937919	124.989963	240.299974	392.046880	226.523771	111.378724	162.712580	214.237524	238.946699	231.504007	461.275766	146.542692	282.767532	130.949821	187.378532	191.361174	99.069135	124.566667	197.089250	139.218386	151.273380	163.676027	208.164915	185.417186	131.796746	68.072783	84.152876	141.041732	119.502350	277.675910	248.062642	174.546330	69.280013	75.415598	62.023860	83.924731	55.615389	38.652635	82.225626	41.462642	109.892344	75.227230	31.781724	79.520757	69.341478	75.459844	51.530622	53.796073	46.916049	57.636865
QSF_FGFR4.2.2	67.565872	45.483585	107.071698	72.166032	72.142862	51.037362	82.113112	42.636940	79.011227	130.802427	73.975189	173.265907	24.661432	74.719712	111.419136	94.027796	89.993127	95.148967	154.580424	197.739701	137.344838	182.585542	68.656015	65.940662	48.242664	71.386913	98.169405	64.860442	58.091447	94.152752	85.313121	121.586033	61.679002	45.197793	64.068766	70.070133	75.225580	53.443078	23.181098	74.996824	39.356351	88.625239	38.954148	77.304179	52.117813	59.783756	45.071533	152.288853	130.079144	120.595766	176.243319	117.197573	140.601925	116.311622	115.365137	50.759060	70.250545	66.994670	186.203140	139.743383	89.316000	96.257519	76.600802	129.615209	75.109686	70.670404	43.804813	28.368862	119.569761	22.223696	59.860006	184.269622	67.611699	35.194530	94.589435	164.504453	71.775581	51.154982	56.288440	65.291122	112.402735	84.390570	223.868137	46.181775	116.699845	40.872931	68.164554	68.111097	29.685205	68.897128	84.634005	52.324466	91.201558	54.101680	70.283215	80.451186	49.343785	26.809524	58.783146	59.209734	45.636689	147.426934	136.637409	77.605723	22.055304	32.611707	27.356781	33.528079	20.092688	15.753785	38.273211	23.046541	24.078418	40.642220	21.627208	37.573344	23.130664	33.441957	26.381548	20.731972	17.150140	35.076648
QSF_FGFRL1B.1.1	74.506472	65.414543	66.676815	23.752914	36.087183	65.571052	369.555856	10.111788	89.767870	35.370745	33.265134	61.692006	132.953971	14.078501	89.280690	50.498396	13.041061	28.847746	49.794330	25.760793	45.112768	37.058609	26.073856	34.723340	109.927650	99.337706	40.553927	36.742503	61.543452	138.210318	60.732704	41.773225	88.196585	50.492085	226.139576	102.533539	22.329977	61.165170	34.133116	56.840943	117.914430	24.594408	27.169618	159.020205	81.002586	381.071986	19.596992	68.077729	44.637275	54.525893	41.246397	20.776114	39.816659	141.428080	102.827361	33.713903	150.566369	73.745171	40.879892	74.410531	50.406627	44.516593	50.650143	15.640539	533.037082	98.249051	44.438906	17.384904	22.177027	10.149574	9.610230	56.820573	86.634301	8.385042	34.659942	58.394545	52.079822	53.606600	46.392068	22.848391	22.334085	92.759575	52.152309	20.239974	51.831891	6.828475	24.365987	141.875481	25.834057	55.134722	112.798813	27.531700	65.461946	14.496179	30.020973	78.045259	75.791703	38.809144	25.822929	26.446128	90.410548	72.756177	102.321395	67.687327	35.545594	43.020689	27.892038	12.923834	40.896469	24.810303	32.220901	10.044799	48.386535	27.380859	11.077854	35.771954	48.926212	44.568674	30.551898	32.331404	29.695853	44.894507
QSF_FGG.1.2	369454.219300	392558.425228	255822.765792	285225.352411	424335.638167	396090.074340	117188.429247	139153.718372	476476.716141	330860.808940	408678.666285	212065.296118	320802.772382	88864.042579	222749.878645	263339.650336	101092.598774	287194.199517	289182.999125	385504.707915	442262.965671	534467.158836	400069.757132	393277.059378	448768.755035	411802.426672	308789.190361	390516.572687	242483.949582	308612.923476	303753.840031	411980.168057	353085.727707	404943.029271	111536.282291	283594.523620	439006.655872	294081.360817	376713.998885	317158.843765	461118.203218	388815.932214	370663.952481	321238.957579	330947.586640	160077.228238	455709.633473	255178.676617	306777.299779	366666.765548	385553.892376	158284.530404	200003.432265	328736.176993	268850.242475	403175.059845	130307.291041	275307.298622	394409.270659	271990.920327	500668.217043	256720.681895	419116.155149	194803.831051	130015.612524	169792.281657	314889.078432	410306.376903	440947.305430	44916.904279	455055.447607	305991.062176	313646.294895	107207.979465	321318.206032	331558.126315	328907.655173	369443.740478	210382.237938	136317.321924	353207.791251	352584.103921	356523.101908	334446.004592	256844.925720	95298.426962	93630.781833	315446.583588	479421.476455	406159.512317	100753.331738	479932.103018	332041.826669	32636.311449	341232.977275	147196.689083	411111.855710	399243.235964	339487.273497	275159.182762	406967.437236	279692.813662	350304.244260	237365.693174	121670.859854	74767.324630	81718.668411	69401.904066	108885.939354	108174.212716	118945.461833	149654.849553	93261.401979	68603.302299	70267.791142	115823.718989	54022.137835	88120.298997	92760.612097	49416.566431	79667.483161	104460.112427
QSF_FGG.2.2	413802.203138	418222.620002	307572.371772	322416.792944	433419.172628	451521.485328	152407.078016	149141.421681	491125.931282	334422.070202	456131.894260	242848.769393	378870.886860	73771.143964	245532.134758	309503.875653	58623.942905	260057.519940	291974.124751	404164.301354	490340.994852	552223.848790	449235.014162	423990.396642	466242.758121	439230.862277	356754.634986	452428.391480	283011.694664	364934.424318	380935.865976	484929.430200	366839.814628	437943.812792	117271.832190	308710.407628	469135.820235	311331.238623	374256.804760	372903.580738	473279.074732	436439.571030	417936.152355	383529.466229	379564.256756	209137.456712	465392.052836	263564.280533	343247.399700	409292.825289	401796.691653	88437.356107	172782.789650	330138.658142	302231.235290	435972.266140	151310.427751	295164.773718	398732.689988	276241.651812	506334.422968	348360.881259	475811.627752	199767.774835	159779.111920	187990.196619	377605.114943	362319.723921	490369.607482	23556.387516	484116.736373	358544.118397	280493.323903	68377.288521	399361.906253	409266.096382	385555.132620	397246.871927	258458.789785	120985.082666	396474.300282	407075.363838	424335.168698	414978.021066	288383.201509	90376.731649	78012.007758	360824.817462	513813.308347	446917.880237	118094.565194	518095.337637	388885.805535	29037.817131	388347.882922	163371.984962	425689.001959	409435.215943	377147.896167	321355.195191	449889.498197	327100.750579	404290.642232	259269.504302	266723.732242	201589.616571	189497.808183	241702.294085	210942.881517	201403.667048	356597.023204	327391.364074	229080.060084	170195.649538	222674.756363	178188.962468	189522.187343	201268.349000	246269.834918	147919.654233	175750.260439	201430.754120
QSF_FGL1.1.2	2.785561	0.000000	15.854741	0.000000	0.000000	1.025554	1.063998	7.474953	3.278735	2.134447	0.000000	15.424119	0.000000	8.209341	13.659053	9.615979	25.089070	13.245457	16.451808	5.390578	9.787791	8.304064	0.000000	1.098947	0.000000	1.063111	5.646796	0.000000	16.129063	1.067979	2.102558	1.047856	1.083306	0.000000	2.176162	0.000000	1.057095	0.000000	0.000000	3.171630	2.066310	3.112115	0.000000	1.056853	2.174616	1.096610	2.139751	9.800492	6.468609	2.149283	3.262322	9.984633	11.005954	24.617389	7.696936	6.326300	11.112459	4.248865	9.462082	13.223011	1.071172	3.202404	2.182112	28.701766	0.000000	5.643385	2.142456	2.176409	0.000000	11.885745	3.247413	17.387591	5.631125	12.248420	11.852967	6.571012	1.088496	1.075812	0.000000	2.175435	6.525608	3.232849	25.791794	0.000000	8.776294	22.164126	6.765687	0.000000	1.069110	1.051209	7.588446	0.000000	1.053970	4.547881	2.130152	13.592453	0.000000	1.078699	0.000000	3.347129	0.000000	11.979456	0.000000	7.513235	8.133636	8.074944	5.389930	4.285763	1.733732	3.725347	11.265646	15.732017	6.231302	3.307747	27.201182	2.625837	3.291166	0.787778	5.676454	8.004872	3.986461	4.256947
QSF_FGL1.2.2	0.000000	0.000000	0.000000	0.000000	0.000000	0.000000	0.000000	0.000000	0.000000	0.000000	0.000000	0.000000	0.000000	0.000000	0.000000	0.000000	0.000000	0.000000	0.000000	0.000000	0.000000	0.000000	0.000000	0.000000	0.000000	0.000000	0.000000	0.000000	0.000000	0.000000	0.000000	0.000000	0.000000	0.000000	0.000000	0.000000	0.000000	0.000000	0.000000	0.000000	0.000000	0.000000	0.000000	0.000000	0.000000	0.000000	0.000000	0.000000	0.000000	0.000000	0.000000	0.000000	0.000000	0.000000	0.000000	0.000000	0.000000	0.000000	0.000000	0.000000	0.000000	0.000000	0.000000	0.000000	0.000000	0.000000	0.000000	0.000000	0.000000	0.000000	0.000000	0.000000	1.217483	0.000000	0.000000	0.000000	0.000000	0.000000	0.000000	0.000000	0.000000	0.000000	1.165405	0.000000	0.000000	0.000000	0.000000	0.000000	0.000000	0.000000	0.000000	0.000000	0.000000	0.000000	0.000000	0.000000	0.000000	0.000000	0.000000	0.000000	0.000000	0.000000	0.000000	0.000000	0.000000	0.000000	0.000000	0.000000	0.000000	0.000000	0.000000	0.000000	0.000000	0.000000	0.000000	0.000000	0.000000	0.000000	0.000000	0.000000	0.000000	0.000000
QSF_FGL2.1.1	907.565869	1579.028131	491.073348	739.689871	671.398119	801.923193	1167.346012	345.991202	964.335611	659.475870	1358.599844	555.995283	582.613425	189.903245	540.860368	284.375472	240.374192	464.695349	569.485058	610.789310	621.641296	646.789773	758.382698	612.075830	943.914360	498.015396	437.333981	1295.235030	738.143836	1009.850677	740.396663	966.719198	792.921807	413.034674	669.774546	692.518514	307.995345	661.163433	2025.925565	624.348619	573.520149	840.379736	474.123984	959.394226	655.233909	1044.591292	627.536833	669.714509	832.533358	1005.828692	339.576345	257.212222	331.263739	784.941350	668.192568	568.495834	887.043904	441.311477	882.982387	521.620018	565.726490	1152.243347	739.078279	524.299052	1511.115484	509.222238	594.341960	604.287736	647.229701	110.166839	341.075261	658.120947	539.972844	124.492275	445.569813	537.613057	1193.918564	772.885851	645.309361	305.363209	544.585732	877.467604	599.546237	389.807569	563.857562	273.929216	334.823042	1147.795716	620.834896	903.377491	531.862562	542.056515	635.681927	139.559391	482.104017	602.801368	872.435708	380.249572	370.602519	1179.812446	298.282276	461.767427	624.325616	217.970511	603.417550	820.741563	564.509693	589.837326	578.588270	900.700679	986.188698	715.465781	521.338329	405.495863	421.440236	951.885497	623.810080	1039.913445	1299.532498	613.298489	643.275034	515.209569
QSF_FGR1A.1.3	0.045950	7.670492	2.233791	4.540508	1.742952	1.130160	9.431553	1.242527	4.942949	9.774706	0.456435	10.069833	4.603210	0.000000	7.819169	23.006269	11.988871	21.299695	5.846674	3.581318	5.647744	3.569568	9.925111	9.507657	12.881014	3.474681	0.000000	4.529604	3.423903	12.124383	1.135898	28.301428	4.638431	1.795215	1.134007	1.147870	9.727088	6.130684	1.169995	0.000000	20.462700	1.118432	0.000000	0.000000	2.281302	21.200321	1.139762	20.450074	3.705511	9.352434	3.492502	14.282041	0.000000	2.296393	3.427811	5.669822	0.000000	0.000000	17.736755	9.252289	3.716283	32.278994	3.426843	0.000000	1.152784	2.203942	1.136663	0.000000	0.620039	2.724672	3.172371	0.541478	8.657122	0.000000	16.582099	3.381972	13.121802	2.317578	2.261805	1.247971	7.532160	7.720273	25.827144	26.890364	0.000000	2.525238	1.207926	2.657620	8.255354	13.612862	1.154893	3.960075	1.140938	0.000000	21.753693	0.000000	7.834205	3.994371	1.154160	7.151436	3.377912	5.478891	0.000000	1.418451	23.029634	23.715117	27.449178	14.947803	48.588672	7.099094	30.532238	20.219453	26.813214	11.938932	33.547372	28.086465	11.606265	52.938897	41.227185	30.540185	31.870132	32.406742
QSF_FGR1A.2.3	0.301604	0.176906	2.696089	0.011602	6.407053	0.000000	0.000000	0.064475	0.000002	2.011464	0.959701	0.000002	0.964020	23.920291	17.514534	0.087241	1.011100	1.541692	7.438777	36.359663	0.998794	10.391521	0.447145	0.000000	0.000000	6.634516	1.005433	0.000000	0.000000	3.251976	0.000000	25.255499	4.599079	9.960410	0.000000	1.466435	0.972776	3.930104	0.953645	1.823609	0.000000	2.997200	0.000000	17.013008	0.000011	12.236590	15.968176	8.782411	12.052565	7.185558	3.977019	3.211621	0.028645	6.432067	6.480593	7.664680	2.847147	7.658863	0.000006	11.859779	0.000000	9.403910	0.086633	0.000009	4.055342	0.000000	0.000000	0.996487	0.060762	0.000008	0.012096	5.274707	11.623175	0.159026	0.004602	17.191387	9.147698	0.000008	0.002243	0.852075	2.166851	11.419472	1.183331	16.255672	0.000000	1.089173	12.320351	0.000000	0.000000	0.000209	18.214018	14.276254	0.000046	27.821149	0.000217	0.000000	12.956287	0.000000	8.248577	0.000000	1.969528	8.446465	0.940853	0.024525	1.702870	2.492622	0.796622	0.857143	7.515219	19.595890	3.929153	0.000000	26.108379	0.000057	13.631305	9.298988	0.000001	1.020145	2.639400	0.855609	0.000000	5.297983
QSF_FGR1A.3.3	4.399979	0.000000	19.230574	2.775776	4.311505	7.108124	8.128868	0.968209	1.882006	21.451793	15.136179	14.906222	2.732808	0.948327	12.380850	2.728891	8.175794	0.937487	4.735810	3.548806	3.335348	7.244649	10.583876	3.735914	1.789832	3.640958	6.699535	16.301884	3.695635	7.099955	3.571955	16.863500	3.785019	1.818473	2.773733	3.562475	2.721361	4.584045	11.867995	6.392896	6.173565	7.903441	2.693496	13.695898	8.093262	3.696799	11.771657	8.905734	0.946874	7.341867	12.566954	10.666739	2.940853	12.586406	2.836572	3.541737	3.015566	9.240034	3.607026	7.522628	5.386821	14.424717	6.466077	1.998871	0.915106	2.895416	1.839508	6.760282	0.904759	1.094442	4.437597	5.567873	0.959499	1.000935	5.345840	1.917156	5.437434	0.484737	2.739342	0.000000	4.717257	0.898231	6.436950	4.689427	0.000000	10.266979	7.534640	14.098937	3.613956	2.741309	3.710259	7.132298	5.409755	6.032468	2.718173	3.689341	0.943763	6.847866	6.165943	5.203129	6.896907	8.157229	3.464744	10.985440	6.796347	8.441872	10.987235	13.624581	9.656744	6.375178	18.083439	11.240068	12.935415	10.660307	6.067129	14.660711	7.968537	9.879198	8.387579	2.096431	8.280718	5.869461
QSF_FGRL1.1.1	188.082140	118.907393	126.065880	83.548642	183.451241	315.845928	157.894391	118.361368	111.529744	132.227291	229.577001	91.073411	90.383649	187.508428	225.955875	103.861627	253.729036	83.182367	129.221925	67.458396	108.868194	240.870844	136.517040	107.537271	106.413783	125.731108	144.540137	229.319855	131.399856	221.921185	176.386341	186.055326	105.340328	204.459945	216.427756	122.333796	103.040360	267.029079	58.501356	157.313468	220.005425	192.989279	124.720887	246.944482	171.227316	246.380989	150.422643	227.941811	139.995893	286.485028	154.785166	112.522510	60.461158	77.737668	195.870100	117.532511	117.303951	177.505218	189.717700	174.798509	154.352745	187.046947	126.904294	108.622695	196.585407	162.784628	197.447293	35.500875	139.758617	311.742087	142.435953	76.970285	95.007553	151.852272	129.451681	107.576858	166.811030	133.037832	61.155960	115.179836	102.096474	215.739840	206.279292	97.097175	101.156317	135.803152	138.192616	295.262927	159.513076	130.640764	163.656730	139.869085	235.198987	173.305740	208.157580	140.780496	79.511007	131.988815	173.721977	173.941135	127.568536	104.691073	184.993433	70.229620	101.130286	178.360086	102.113766	59.787219	98.155814	91.224489	239.514228	91.342568	129.241869	158.391160	197.962676	221.602124	122.847724	157.807968	123.855269	92.670924	182.797916	151.093528
QSF_FH18.1.1	1.167585	0.000000	0.006928	2.378935	0.000000	0.000000	0.000000	1.819951	1.219682	2.071745	8.579938	0.000007	5.903388	7.524027	2.369013	8.053397	5.171913	0.000000	1.570951	4.338367	1.072103	0.000000	3.447450	0.000000	0.000000	2.347666	1.121229	0.000376	2.306690	0.000000	1.177464	1.725250	1.183436	1.152501	0.000000	0.000001	5.617686	2.279922	9.946111	2.215546	3.363053	3.426463	0.000000	0.000000	0.000000	0.000000	2.308057	1.187064	5.637644	20.012082	3.260897	2.107868	0.000000	11.011939	0.000003	12.377354	6.424474	1.148907	2.243930	0.000003	1.138022	4.183141	0.000000	0.000048	0.000000	0.000174	7.393751	0.000000	2.271024	0.000000	0.000001	0.000000	0.000000	0.000162	0.000000	2.203694	3.352409	0.000002	0.000000	4.864335	0.000000	3.546791	1.127570	3.314133	0.000000	2.840456	0.100141	1.136858	0.000000	1.149374	0.000003	0.000000	2.266120	0.000000	0.198772	0.012249	1.230066	5.677592	1.173708	1.171209	8.368116	1.174574	1.142256	2.178041	0.000000	9.198232	11.661287	0.000000	1.392320	0.000686	0.516785	0.000480	2.007492	0.012516	13.136680	0.004828	0.000000	6.575913	19.299527	21.480041	5.916916	2.556793
QSF_FH20.1.1	0.000000	0.000000	0.000000	0.000000	0.000000	0.000000	0.000000	0.000000	1.523192	0.000000	0.000000	1.460685	0.000000	0.000000	0.000000	0.000000	0.000000	1.214658	0.022550	1.433412	1.509146	0.000000	0.000000	0.000000	0.000000	0.000000	0.000000	0.000000	0.000000	0.000000	0.000000	0.000000	0.000000	0.000000	0.000000	0.000000	0.000000	0.000000	0.000000	0.000000	0.000000	0.000000	0.000011	0.000000	0.000000	0.000000	0.000000	0.000000	0.000000	2.682778	0.000000	0.000000	0.000000	0.000000	0.000000	0.000000	0.000000	0.000000	1.516146	1.394170	0.000000	0.000000	0.000000	0.000000	0.000000	1.226177	0.000000	0.000000	0.000000	0.000000	0.000000	0.000000	0.000000	0.000000	0.000000	0.000000	0.000000	0.000000	0.000000	0.000000	0.000000	0.000000	0.000000	0.000000	0.000000	0.000000	0.000000	0.000000	0.000000	1.573755	0.000000	0.000000	0.000000	0.000000	0.000000	0.000000	0.000000	0.000000	0.000000	0.000000	1.485757	3.117724	0.000000	0.000000	0.000000	0.000000	0.000000	0.000000	0.000000	0.000000	0.000000	0.000000	0.000000	0.000000	0.000000	0.000000	0.000000	0.000000	0.000000	0.000000	0.000000	0.928463
QSF_FH5.1.1	3.641451	0.000000	3.896851	3.774504	5.246455	5.454165	3.659967	8.494336	1.991011	6.443566	1.845878	4.859128	2.780891	3.483450	10.854646	3.927450	0.000000	11.826637	21.016707	21.268959	1.026360	7.694850	2.802034	1.971555	2.756472	0.944777	2.028330	0.000000	5.859705	7.372125	3.703708	7.319423	0.980003	3.830794	2.896410	5.564864	1.903544	1.892480	1.903671	8.355036	4.517406	3.619516	3.717178	3.659779	0.951771	11.613681	2.884667	11.388201	6.343296	7.383761	5.162030	5.726289	16.610447	9.596142	8.191437	2.736842	3.214235	5.543171	10.144939	3.065482	4.001525	6.584474	1.904193	9.909686	10.848282	2.250975	1.951066	0.985601	0.000000	5.015878	3.003390	2.954784	8.571234	8.534299	5.755029	19.091300	0.968371	1.981311	3.782049	13.666937	1.001694	4.698968	1.920385	1.985707	1.997704	2.582484	9.317913	10.759046	2.813623	1.917920	8.808560	2.825925	3.846829	6.231106	5.681202	1.921239	6.000697	5.755176	0.969709	6.775571	1.879239	2.032204	4.524549	1.991841	6.375940	4.874289	7.613121	6.649506	7.751339	2.318212	18.088157	6.113474	9.548914	3.841028	2.842445	5.575952	5.944715	4.090824	10.518348	3.831328	8.595822	3.705589
QSF_FH6.1.1	0.000000	0.000000	0.000000	0.000000	0.000000	0.000000	0.000000	0.000000	0.000000	0.000000	0.000000	1.103029	0.000000	0.000000	0.000000	0.000000	0.000001	0.000000	0.002768	1.762791	0.000000	0.000000	0.024684	1.123555	0.000000	1.083316	0.000000	1.113524	2.876965	0.000000	0.000000	1.048242	0.000000	0.000000	1.089937	0.000000	1.104737	0.000000	1.657565	0.000000	0.000000	3.079806	0.000000	0.000000	0.000000	0.000000	3.184836	0.000000	0.000000	0.000000	0.000000	0.000000	0.000000	0.000000	0.000000	0.000000	0.000002	0.000000	0.000000	0.000000	0.003371	0.000000	0.000000	0.000000	0.000000	0.000000	0.000060	1.104490	1.413138	1.057641	0.000000	0.000000	0.000000	1.056546	1.103228	0.000096	1.083130	0.000000	0.000000	0.000003	0.000000	0.000000	0.000000	0.000000	0.000000	1.129408	1.390903	0.000000	0.000000	1.106344	0.000000	0.000000	1.092536	1.063460	1.088121	1.122568	0.000000	0.000000	0.000000	0.000000	0.000000	0.000000	0.000000	0.000000	6.977618	20.649285	3.694505	8.656598	13.094116	4.227428	4.559552	17.060215	6.452904	4.434400	1.942924	15.797176	9.788816	2.692505	7.914677	1.963547	30.869950	26.366929
QSF_FHDC1.1.2	10.299349	4.402904	2.407274	7.669892	12.587446	7.499006	2.140221	13.523311	11.499669	16.141920	3.263389	5.387836	8.805392	4.948333	2.197158	7.867082	16.779940	5.792657	5.406617	8.781746	11.794803	7.560504	4.354056	3.676251	1.082844	7.622910	1.151096	6.394882	8.625267	12.738196	5.396524	7.568755	1.085756	13.450555	0.000000	8.375336	0.000000	4.340231	5.553902	8.941966	0.000000	1.076862	6.528829	2.158926	1.084367	1.593143	2.174467	16.627826	11.871988	11.786051	4.313966	3.638165	11.593207	3.267956	2.182649	7.562489	4.630331	3.228297	4.327526	4.360683	11.502282	18.629408	4.264037	5.402725	3.238986	1.079134	9.438515	5.424457	3.806876	3.791924	13.847550	2.157167	33.566513	4.929154	5.352744	6.970832	8.943438	1.063352	1.064676	3.308922	5.355622	2.168328	3.244748	6.033755	11.853411	1.112234	1.088130	0.000033	2.185600	0.000000	12.447875	6.418555	3.126687	1.254660	5.341626	3.232223	5.452028	3.239106	6.842604	2.195930	1.760927	7.436942	7.566448	1.081727	53.053209	41.171483	48.074496	10.248919	30.096132	30.606162	26.025611	32.442814	10.153844	18.867197	13.231268	17.904445	6.859580	9.381240	6.569953	40.901401	9.394721	7.413097
QSF_FHDC1.2.2	5.605020	9.727042	11.947782	10.006684	2.712052	1.406909	29.283856	2.180015	11.387945	59.004841	2.112255	7.520908	32.144972	9.449777	4.200360	13.757390	4.957484	38.963177	18.514897	10.507650	12.446628	1.519215	14.925385	0.000000	1.448076	11.740668	6.583446	10.919108	7.565019	12.144568	9.225071	12.579538	2.266635	4.459750	114.883771	10.664503	6.884952	4.362940	13.569351	5.856452	14.111351	14.915604	1.404078	0.706915	8.721756	9.805749	5.853931	1.441070	6.299904	37.103396	14.562909	1.450290	6.766802	10.420299	8.463192	6.406781	23.668231	8.827632	5.244492	20.380039	1.532870	10.472328	4.505859	5.613378	35.616281	22.358779	9.596876	8.777468	9.099249	2.825896	3.164289	11.680336	10.430241	0.000000	3.059648	30.244400	25.591981	6.739309	5.155430	6.568648	16.646430	2.132192	12.218824	8.373020	47.782495	4.706775	27.281097	13.169421	9.653621	10.234585	0.753871	8.748411	3.783942	2.475595	2.934671	10.520729	6.933148	5.996988	5.908630	0.758780	2.868163	13.259791	3.457088	9.623523	7.984981	7.840805	4.838031	4.107868	6.962736	4.845799	14.824280	3.405436	8.943208	2.197086	2.623343	11.300839	15.929458	3.536245	7.298028	0.559874	5.797398	3.661698
QSF_FHIT.1.1	45.204290	33.346483	33.747416	28.835310	36.871659	34.717861	49.122115	13.935043	25.523027	20.647021	44.553464	47.087406	28.700731	10.899470	41.139256	42.370581	17.087045	22.583034	19.232364	25.877506	20.420742	23.493971	54.846009	31.059515	60.194262	36.213661	33.746558	44.139119	41.093989	42.123263	42.151560	55.993647	16.340268	53.411001	31.615938	43.592549	16.695256	38.658242	38.132057	38.221755	44.614055	31.439669	56.938695	43.469095	30.754457	35.601819	46.361076	48.110290	16.899649	42.524504	21.770243	8.066843	21.630542	15.633281	23.711236	45.818126	39.868319	28.643500	33.597263	72.736251	40.069473	44.057437	39.829166	20.973801	46.752112	38.720477	39.074050	48.290156	25.670147	12.528359	52.120225	33.222952	28.599240	7.316402	16.974925	22.143621	31.806852	41.789028	43.282370	18.236857	45.470667	45.621154	18.869311	26.571079	39.500609	15.216141	13.625622	54.295389	26.670405	34.548563	57.442628	39.341854	27.922554	7.173892	53.346301	42.627833	30.825668	34.771501	40.318016	29.354359	28.280797	14.331966	36.002698	26.663610	30.833481	35.334593	43.929675	35.029142	23.278394	31.425475	83.671268	26.125746	33.706037	77.848198	37.456481	28.757449	70.512981	61.504634	34.533275	31.682794	71.379719	59.496393
QSF_FHKB.1.1	209.281532	124.398450	113.713009	90.593402	82.316020	83.264920	70.968696	72.771285	94.418241	103.287022	116.034890	79.576110	77.362074	64.497712	191.921168	187.622380	84.589096	43.924726	126.560977	147.649629	10.740257	113.527172	41.294887	49.665125	40.866960	32.043433	84.622766	63.047884	223.261556	155.127328	176.120050	289.931092	0.062142	123.706764	190.714606	149.838262	44.310616	109.125603	598.229494	88.637483	79.079637	74.297724	84.036149	111.193016	59.462809	40.593187	193.381206	114.485997	177.864799	289.246060	180.855083	173.044866	20.332748	126.451478	145.148123	136.827438	69.091122	56.333627	286.168021	72.907092	45.997334	172.347699	37.675933	147.247839	144.716686	217.399372	28.921572	95.875079	51.384951	155.723531	23.131201	189.443943	137.165844	30.748939	191.995412	232.113287	123.203101	106.657112	216.956796	93.096743	179.471880	35.822812	157.686216	41.847577	484.223100	69.752339	111.313779	81.428230	26.520185	43.259320	295.746843	155.022773	187.565112	78.918834	52.764324	80.486542	26.909033	145.587701	130.026719	188.896640	31.923547	143.968222	80.588576	119.708596	0.000000	0.000000	0.000000	0.000000	0.000000	0.000000	0.000000	0.000000	0.000000	0.000000	0.000000	0.000000	0.000000	0.000000	0.000000	0.000000	0.000000	0.000000
QSF_FHL1.1.6	99.581284	90.689244	115.438231	29.015981	87.701764	109.126875	149.672763	40.929057	83.452450	118.507769	107.838736	126.272715	117.356303	41.275787	67.807028	83.520002	48.425027	130.120817	51.009897	100.263464	87.625809	152.562152	84.414748	62.548797	52.909766	121.594720	69.580449	102.846473	113.782875	70.186361	36.945249	97.291591	82.475884	92.591555	71.149052	82.828491	48.450119	88.237028	108.393668	55.197965	31.454080	56.544649	113.175333	98.235912	74.308725	61.459770	88.630406	87.085098	74.590445	95.316830	113.261187	24.391120	40.413298	97.330052	23.877760	86.825040	80.303605	58.947024	60.641903	95.868069	118.236342	106.141472	78.108639	159.982942	127.480480	69.495447	90.909244	95.944615	92.960177	39.742731	49.799239	115.009199	73.769056	29.486012	60.849464	84.880378	107.959202	68.349770	86.942056	78.842891	79.913687	62.041548	91.361879	94.184801	66.260232	88.208427	51.881562	56.196373	73.597478	128.497535	34.284182	67.016535	62.818320	35.020066	50.731465	56.303085	62.112186	103.017193	98.405160	64.744308	115.703455	41.664437	65.376128	101.473824	87.095324	70.367658	56.241331	98.451530	89.417789	72.828872	77.708928	72.085479	94.839703	62.084295	75.549448	75.240833	90.510564	43.441597	43.344466	75.486975	99.680356	61.183224
QSF_FHL1.2.6	8.253169	30.852963	33.026960	0.000000	8.026242	23.653218	23.541261	32.607790	23.824566	27.980522	21.054481	78.566403	31.130876	0.057203	82.189144	19.706903	50.656601	33.341820	39.299368	21.538088	17.514748	48.730290	47.359687	26.839497	11.449591	16.117392	29.044904	29.959846	0.000000	38.243532	24.479925	35.077415	31.395409	17.457915	26.903571	40.953792	18.322464	1.247536	0.045227	1.620444	19.299204	23.156960	21.645309	20.669494	13.428493	26.052670	31.679893	29.143858	45.283554	46.175929	39.063535	32.476535	34.700394	5.120127	61.069963	14.756481	14.946863	30.910712	41.305846	30.457280	52.807776	12.578077	17.260336	11.227373	71.786045	43.408096	31.641331	0.085392	57.943098	16.510217	20.916344	56.655807	41.311102	13.725408	47.813209	15.020684	25.877985	21.520011	9.571557	0.000383	28.995481	50.707023	42.800126	5.789062	5.778424	18.934994	11.004156	5.425590	0.697935	23.438007	6.607200	13.726668	36.510952	33.344378	11.127091	13.785601	6.650586	6.884291	19.456771	2.063090	43.280792	39.062133	25.805258	12.151102	6.853172	0.068936	0.259876	0.151760	1.546507	3.486805	24.148990	0.002381	9.766581	0.151297	10.468578	1.803527	2.605514	0.053088	34.825462	0.108345	0.001350	25.618508
QSF_FHL1.3.6	268.577792	155.204183	257.556431	281.378527	191.661865	228.586828	21.367780	98.956024	256.450194	461.915963	778.092479	72.237258	109.888014	145.696381	127.964230	1.240072	149.635194	334.480155	790.185200	747.188663	539.851939	1039.405394	786.788298	213.843200	469.216079	245.452607	119.750417	1060.173071	126.446173	984.538339	347.527488	1618.700964	376.110413	157.503017	20.476736	276.659788	286.385612	631.929043	968.004758	620.640664	815.421634	54.770849	379.792487	99.207852	367.007800	249.585267	240.888057	186.442014	701.382349	1895.355738	517.519016	102.081254	349.044055	419.162313	45.169421	179.325425	19.569848	224.280659	898.386375	125.316820	383.913309	1626.723151	735.380531	299.336701	8.051122	28.309227	92.031127	343.916631	397.009658	23.723018	301.862402	117.786397	50.876536	209.059570	467.622056	690.866036	858.424358	381.288034	639.726125	39.938109	191.823546	594.068552	404.084100	161.989807	7.182618	136.931712	152.792684	315.979674	446.529451	874.142597	51.255430	373.756426	778.003056	19.900503	122.231069	137.388443	235.259081	29.773776	138.499374	374.002122	143.095588	198.450160	679.713713	22.458329	0.462198	0.527436	25.170754	9.823271	59.268839	27.540985	31.525123	11.558884	21.072897	10.087307	24.563077	0.000000	28.309098	0.159002	0.112945	0.000253	10.392937	38.531494
QSF_FHL1.4.6	62.881682	44.898737	61.098158	86.843792	56.693685	95.204855	6.736326	19.278856	40.082635	178.316413	144.397519	13.862967	72.730343	57.283902	79.185420	17.599771	53.694380	84.487397	121.430239	129.323656	95.633021	153.447549	158.068980	53.010018	195.434816	58.362771	30.009480	197.624068	48.882000	152.200642	77.643128	201.314429	54.408093	28.236971	69.259219	98.591830	46.327938	91.499123	143.560079	129.573580	115.301390	52.591518	83.896282	76.568080	72.740052	45.696352	93.456702	43.208821	88.450905	360.756621	109.779281	50.173262	93.308344	61.046260	44.360338	102.809180	39.945714	93.929044	108.538540	87.469609	137.446452	224.716498	135.031815	113.269787	17.718610	25.971370	86.284902	66.311682	108.196848	1.788640	61.857423	89.980778	29.302991	43.942492	184.167415	171.895146	152.239912	75.426454	113.951069	67.066270	69.584798	174.890226	90.129004	98.004847	54.340036	104.525768	114.928772	125.311454	116.793211	213.775277	26.820248	95.239159	190.221122	25.672985	41.148029	21.167009	84.419418	11.343339	150.031102	67.410110	48.169187	74.939364	139.649317	12.906302	1.366325	9.146904	11.517833	29.410972	6.763861	31.960019	21.561138	0.000003	13.611391	0.000000	0.000240	16.271872	0.000203	5.179411	11.728003	0.000000	4.902843	2.955007
QSF_FHL1.5.6	27.394418	15.521565	107.816787	27.709322	21.185722	20.219255	13.965935	0.000000	43.849163	203.395635	14.106735	0.000003	14.702368	41.867267	4.673596	22.362632	10.472624	14.171000	23.063558	83.437872	70.498890	30.480447	0.000000	4.884338	28.521824	56.366316	26.005193	46.617790	48.739999	0.000027	37.623107	22.431865	4.814268	29.009605	45.217044	22.016161	13.904828	47.637870	23.170844	42.132840	12.939255	40.301767	17.734028	3.260628	34.184483	11.346421	18.834185	110.129893	64.937338	3.258893	33.080840	72.707383	44.501755	111.573576	25.899119	29.819000	52.270727	9.068491	55.868324	43.161408	39.057212	48.361049	27.141118	29.274882	20.316582	17.583251	0.120523	71.067735	0.331261	9.581989	41.200560	31.442022	60.912207	9.354932	16.076974	62.719260	36.620180	14.873846	24.940909	38.830503	36.725410	21.869786	13.661530	35.016596	66.199104	8.503653	25.348623	36.309834	25.307051	26.262937	68.559381	19.851233	0.476850	6.599893	45.093685	49.468691	36.952797	15.725697	15.473987	32.425921	0.000001	32.768520	9.268725	17.167360	38.888365	40.667882	35.934979	87.846040	90.748294	31.303335	63.412711	24.084344	67.805658	87.443050	59.526203	64.616875	111.033454	57.185991	4.577699	48.354515	141.561492	66.463888
QSF_FHL1.6.6	85.976658	117.742009	110.711903	147.705357	69.178465	170.734143	1.539688	54.490113	144.505412	241.917132	347.259025	45.479381	62.650295	59.886820	45.698933	44.238787	69.307455	162.115731	321.805284	330.244855	188.154771	342.243270	279.394520	113.105467	199.627217	159.708358	65.248288	387.801202	49.112981	276.097179	97.705517	427.003305	190.543953	20.534268	14.057765	158.639985	102.753153	241.444026	289.970320	304.520440	244.726924	28.158310	161.545384	11.439438	112.351222	70.380656	131.360051	66.243553	429.953162	570.956241	225.756028	61.946700	308.572491	212.705496	54.763161	63.304216	44.722360	108.918684	366.341488	100.229071	151.388690	637.372310	479.232222	147.992107	0.542020	18.271175	75.352629	230.946594	256.457908	19.184335	127.742268	99.639342	30.952861	90.214666	248.972404	334.546939	327.759121	159.107232	169.324415	23.408660	118.333779	212.355056	114.674883	137.024362	33.326254	71.622498	113.114790	169.609316	158.198848	315.096661	7.164275	103.702271	266.905058	7.394516	72.225589	25.681251	126.438616	45.243929	62.952352	105.394797	89.485007	45.168273	226.287471	4.708634	0.507443	3.652346	0.019023	0.018981	0.414761	0.063028	0.000000	10.728718	0.009425	27.653031	0.075641	0.000145	0.000036	0.000008	0.006639	0.000439	0.000088	0.000317
QSF_FHL2A.1.1	0.000000	0.000000	0.000000	0.000000	0.000000	0.000000	0.000000	0.000000	0.000000	0.000000	0.000000	0.000000	0.000000	0.000000	0.000000	0.000000	0.000000	0.000000	0.000000	0.000000	0.000000	0.000000	0.003973	0.000000	0.000000	0.000000	0.000000	0.000000	0.000000	0.000000	0.000000	0.000000	0.000000	0.000000	0.000000	0.000000	0.000000	0.000000	0.000000	0.000000	0.000000	0.000000	0.000000	0.000000	0.000000	0.000000	0.000000	0.000000	0.000000	0.000000	0.000000	0.000000	0.000000	0.000000	0.000000	0.000000	0.003126	0.000000	0.000000	0.000000	0.000000	0.000000	0.000000	0.000000	0.000000	0.000000	0.000000	0.000000	0.000000	0.000000	0.000000	0.000000	0.000000	0.000000	0.000000	0.000000	0.000000	0.000000	0.000000	0.000000	0.000000	0.000000	0.000000	0.000000	0.000000	0.000000	0.000000	0.000000	0.000000	0.000000	0.000000	0.000000	0.000000	0.000000	0.000000	0.000000	0.000000	0.000000	0.000000	0.000000	0.000000	0.000000	0.000000	0.000000	0.000000	0.000000	0.000000	0.000000	0.000000	0.000000	0.000000	0.000000	0.000000	0.000000	0.000000	0.000000	0.000000	0.000000	0.000000	0.000000	0.000000	0.000000
QSF_FHL3.1.2	147.183102	84.137655	110.012468	74.115260	149.065600	115.556520	137.732031	56.031980	156.879270	187.952816	97.884629	133.938882	125.300590	58.490523	210.228826	58.254246	91.183064	111.246987	117.910518	146.596852	112.425389	196.080877	116.988934	105.074849	124.485065	158.445607	89.814021	170.115687	120.873601	86.708284	105.325181	182.375415	97.954660	116.507448	112.495607	141.611839	103.441367	143.810230	164.352088	79.578364	93.155118	207.445891	82.412168	162.738065	163.258927	117.760559	95.231946	211.629904	115.097522	112.148506	116.815029	104.483503	134.336355	231.726669	189.919934	127.333223	126.871618	106.977531	202.214793	117.602815	173.175713	167.637217	87.681205	58.878916	164.589003	125.531552	78.739031	179.264044	100.154353	38.075918	101.033318	169.166654	69.754814	35.080481	131.465234	144.284974	113.484174	93.948417	109.005962	70.804536	144.661749	83.833089	167.250965	118.484410	99.263235	45.279832	101.222027	110.467562	81.409797	99.583073	161.246659	88.440467	70.804000	52.241365	183.327056	195.192059	111.512394	113.219591	111.375175	131.817429	104.736803	193.297918	93.639379	74.050091	278.612527	286.349016	244.185721	347.481341	274.963580	217.932046	385.017895	215.195513	300.621123	269.192720	187.575438	292.322972	371.273850	345.031438	359.919440	142.453106	283.316310	241.145677
QSF_FHL3.2.2	61.620181	43.838938	36.548024	83.654123	87.534089	56.916553	79.034873	38.409121	49.903355	38.357618	107.979581	22.425196	42.692006	1.543067	77.507985	19.857710	25.782591	80.477704	112.828460	34.614892	51.419626	63.262107	43.866717	53.850924	42.315585	92.017225	41.902345	11.296303	50.926994	122.172981	60.521045	87.194139	36.218245	37.615242	40.047734	67.124869	49.134917	91.042880	39.114525	62.779091	92.598663	71.146826	24.009497	33.369633	93.869777	77.303331	29.154804	51.252092	39.413787	123.413133	81.157020	14.391739	63.597144	15.089748	60.337125	86.711261	18.595010	121.071586	51.058228	19.222520	72.803671	78.171133	41.517838	62.219132	55.167780	43.125528	54.145681	28.972895	38.918765	26.574721	38.973752	69.385455	122.006298	22.795736	72.066835	66.332665	97.886657	44.452154	75.682807	23.989750	54.316264	119.370456	39.826312	69.384842	29.345837	25.279465	39.029369	75.864166	68.446524	74.664610	24.842004	41.121794	52.287780	51.161894	99.259329	30.008125	41.557736	26.722908	38.514334	81.513137	31.433344	25.073142	17.623678	19.293053	35.535772	25.032067	41.060993	94.758545	41.749043	20.115920	77.734886	31.626279	85.307955	52.095263	44.022369	79.648477	16.001595	61.082597	30.596139	47.587653	43.369374	48.160910
QSF_FHOD1.1.2	22.703403	1.756035	6.683563	14.941487	12.023415	41.250803	7.875921	2.911733	4.624757	24.501505	28.939587	20.516438	15.816510	0.588404	1.862952	9.669880	8.311030	6.917866	10.031429	64.924596	21.106047	12.136574	24.998297	16.299690	18.228408	19.102275	23.154215	21.431219	30.156238	28.837512	33.927836	47.914510	7.699839	16.430718	24.304656	9.835752	29.850942	17.724835	30.229466	11.611509	19.220537	22.022203	15.834700	6.849642	39.859551	12.765271	21.426912	11.737298	22.408446	69.338101	22.994017	20.905423	27.323287	10.872170	13.921421	31.209611	11.323365	8.011750	11.228334	20.317456	12.523725	34.628327	21.968516	32.060041	4.397939	5.352550	22.059796	1.258925	39.789705	12.170778	22.073132	25.545810	30.791095	18.230621	27.471065	32.618387	22.606084	19.084410	22.242575	3.100457	29.554274	16.704755	5.692334	33.222679	14.688118	11.309268	18.881403	11.233934	32.121833	16.205822	11.990180	10.202910	15.891255	22.629096	29.336067	18.817668	2.590148	4.644883	27.126492	38.283884	15.018301	8.732529	10.932370	0.004467	9.252400	8.501405	29.570809	2.429090	2.221142	10.576801	6.471042	3.038052	5.500147	5.998420	0.622838	0.000060	7.395063	5.255512	9.042112	0.643807	0.000421	1.097063
QSF_FHOD1.2.2	90.533804	76.491512	80.271074	96.271048	118.915511	102.670646	57.702907	122.711740	21.591406	147.304947	162.613983	65.356289	64.582310	126.360379	101.971724	88.112753	85.651114	142.128579	120.665408	351.376177	205.231449	153.864570	126.581194	135.308258	121.102373	120.093516	74.657552	132.521809	210.087215	202.981907	218.419949	195.451083	108.192096	104.831053	51.430234	124.546550	142.371623	130.069162	260.583825	131.756276	156.305997	162.128882	149.916167	105.172827	182.521367	66.681489	205.687543	90.088704	115.308125	281.101131	164.432748	142.772190	207.026843	79.892834	81.690967	90.020245	48.112143	93.875865	142.164649	45.460070	79.615763	228.569862	167.550406	168.982128	118.073587	70.406395	122.890128	43.552202	113.858856	69.798038	130.641229	109.357013	84.286623	128.502988	135.587255	185.601583	138.138644	88.707664	173.193937	99.018830	146.067438	150.691163	103.516955	156.067121	70.915654	78.527334	152.331405	357.115263	125.840777	102.461712	83.242776	108.580701	104.776874	62.443629	121.796791	93.379227	35.853720	81.281269	128.639637	205.535321	158.351038	128.611776	102.484096	42.994842	92.928334	99.310475	101.111830	121.698891	60.422532	51.026607	118.354993	86.882880	103.785025	100.037681	68.124938	65.746238	49.322386	40.167497	88.954776	40.227732	51.396176	36.890699
QSF_FHOD3.1.1	90.300926	16.518046	47.479468	48.878757	41.201200	52.064101	42.140322	44.674770	26.299956	45.756887	43.719185	45.231733	40.432114	6.846473	37.389447	46.160601	74.360081	74.912473	33.389514	86.660948	107.154858	57.496715	66.722851	40.245580	72.461656	64.735022	31.247128	55.347725	47.537232	64.874917	75.739061	69.948400	49.649404	54.165543	46.609853	29.154693	38.318547	51.262756	71.760134	59.811256	44.956937	84.391657	26.810793	55.563461	56.082342	26.095544	65.713227	55.048740	122.400297	77.470506	84.755876	54.759386	56.803391	46.335448	46.417595	29.468565	35.112237	56.834747	62.690190	77.769778	29.577868	68.300273	74.548099	57.234670	64.313617	49.165959	21.504526	23.878569	67.615225	7.612365	42.253490	21.086049	67.777556	35.177037	81.560194	72.240805	80.582759	29.086655	8.548543	24.096262	72.837524	39.332365	68.952831	29.598337	24.536379	21.957662	83.924567	84.511052	77.674915	56.119681	41.071685	68.908427	9.410024	38.806357	33.526328	36.619503	39.235862	53.500316	42.408313	79.388895	35.166401	50.578109	70.407872	67.923318	53.720470	39.803178	31.764522	18.761104	21.561172	20.402612	27.408375	7.827078	27.593249	17.526773	31.202908	14.635540	10.008601	12.556256	12.481829	27.442228	6.168267	1.117581
QSF_FHR2.1.1	114.361428	120.132085	344.431359	0.000000	129.993916	81.765545	123.694812	0.000000	7.844992	0.000000	0.000000	305.472904	0.000000	26.205201	205.021216	334.696121	19.432449	80.319624	0.000000	0.000000	1.447772	1.566031	0.000000	96.663764	0.000000	263.516614	0.000000	196.073441	297.700470	0.000000	0.000000	0.000000	0.000000	166.416539	0.000000	0.000000	0.000000	76.132767	95.277716	0.000000	87.710921	187.813258	0.000000	0.000000	0.000000	0.000000	0.000000	392.100461	378.197126	54.980265	0.000000	0.000000	0.000000	400.476310	0.000000	0.000000	245.705005	4.521228	0.000000	0.000000	136.919157	73.008425	0.000000	0.000000	193.148126	1.440512	160.722863	97.918272	0.000000	18.167476	102.451678	443.972326	86.602417	0.000000	0.000000	167.402095	86.351304	0.000000	0.000000	0.000000	325.246731	1.605971	0.000000	0.000000	478.174225	22.267346	0.000000	69.412717	48.113702	0.000000	262.822473	156.106728	49.429207	19.907644	111.046686	287.220816	0.000000	68.804641	0.000000	0.000000	0.000000	329.597463	0.000000	370.226271	530.193333	330.654135	162.425475	306.640790	586.381050	607.772679	493.441942	359.259272	447.657918	311.289798	189.291429	459.864834	590.820818	492.355183	1784.634655	14.099503	146.391949	60.060534
QSF_FIBA.1.2	10279.506306	6089.257489	5158.960418	4193.664116	11295.965923	4611.635880	2005.341334	5649.859112	8284.523931	6513.719084	10827.868229	4663.542443	4871.787015	2909.616796	7273.523731	9530.028751	2675.990093	4569.524671	4465.092008	14138.728391	17027.751926	21000.710668	6885.557158	11050.514090	11188.290041	7236.982590	5308.384119	10537.466282	9300.375253	8425.763268	5271.050652	5397.401115	9599.906621	8211.992079	2004.566375	4600.802109	7014.867595	8110.266621	12420.331534	8482.405962	6434.606736	5304.288069	5462.314856	5102.221323	6295.037954	5502.172752	13620.633911	9225.222272	6695.308270	3465.263842	6374.306819	3455.592212	6742.399185	6296.239090	5179.519478	5934.132479	4552.949039	4906.279281	12705.579543	4377.929003	13764.132135	2408.013088	11814.937202	9203.203049	4162.379769	2354.588369	5049.489504	12519.179353	12839.040346	713.975810	7454.287609	6855.221307	10580.608467	3092.835050	11831.446458	6689.939166	8763.289312	4847.234377	6490.279316	2254.612169	6173.059027	8508.316299	13374.572068	11964.811444	4735.764465	3228.935021	3569.868306	7520.674822	7741.081524	12877.286298	4186.883010	8060.863293	8538.031454	636.618579	9602.891141	2436.362235	6335.773428	6239.365776	5591.045146	9827.271092	6463.102460	10328.578864	9079.288454	9257.380280	1924.947119	2203.007257	1618.130304	981.437304	565.305307	1389.358058	2805.552315	1443.211182	2041.351644	407.440441	566.534345	1849.452333	995.057654	594.285824	1787.843016	765.329914	566.448394	391.046916
QSF_FIBA.2.2	5553.628726	7206.683998	8054.063028	5611.616046	6468.833954	6806.721728	6598.027805	1774.889419	5759.159614	5504.740353	6480.526828	7096.152889	6236.451138	1131.330817	8198.094216	5461.340422	876.297584	3051.285976	6832.415160	6204.116047	7276.805914	7608.677242	7333.696574	5973.689331	7236.222386	6904.094252	7694.894896	5580.818620	7962.414943	7256.854072	5637.492496	6234.893335	4265.267682	5405.111735	4568.952951	5832.742272	5845.599262	4360.516911	6187.484554	5687.316069	8040.720708	5472.925749	3999.968929	6592.965538	5800.242263	6230.956304	6882.274227	6862.236232	4442.425573	9679.693485	5624.577369	1369.994049	2852.003578	8322.045256	6219.550559	6636.139666	6951.622318	6370.144533	6009.625874	6750.455145	6009.641900	6878.487322	6394.919259	2796.191651	7231.135511	6209.447585	5137.904511	5338.019537	5914.877922	677.614089	4837.853498	8887.508163	4377.612441	907.599351	5794.725485	3987.119183	6060.956468	4387.138879	4386.195235	1642.035799	5906.696523	4469.668413	7880.535835	5760.814801	6193.898852	1246.713555	1380.458691	5624.375197	5640.772276	6656.632560	5079.620973	6020.255823	5756.196354	679.458602	5788.625722	6395.090618	5197.430797	6740.142555	5874.525153	7702.556471	4987.509786	5128.549312	5181.341660	4758.977384	5920.345155	4273.522242	5802.316089	7313.158592	6876.465528	6367.507603	9486.159426	9527.577081	4593.116803	7184.875183	8153.975022	5079.842497	7373.843976	7002.349989	6249.145494	4311.047872	7822.788168	8290.450487
QSF_FIBA1.1.1	501.118564	476.086604	585.463532	614.303182	580.310745	597.082083	642.765783	445.303323	459.479736	498.172579	445.884153	686.854218	625.019905	225.481245	503.125062	483.979408	408.872774	361.493222	494.963196	756.382526	739.375326	1058.651635	476.407517	280.003896	543.933139	486.913183	499.733534	450.991406	580.340386	643.461883	514.414681	765.818728	667.919426	452.594745	459.667199	397.303254	324.668634	516.541021	705.650716	654.210607	722.680970	720.332605	980.280393	651.081957	441.621496	626.826469	441.931235	815.747844	546.981658	923.819948	797.320860	446.208898	480.942482	393.430507	472.926574	728.037665	655.130580	611.043714	602.474510	631.742572	510.600522	572.357198	656.801041	541.075701	617.520322	422.502717	375.864613	211.519591	627.527578	289.092532	488.326737	518.813987	421.330348	197.785741	588.193352	463.526387	444.366787	417.220396	388.742084	421.376764	376.553227	559.766564	752.818114	569.025268	437.367604	271.084023	276.502379	807.452405	600.722559	477.851913	533.540503	321.010007	416.394765	169.951152	318.999743	413.983494	538.717540	425.423618	386.578014	512.803068	608.865288	397.693468	457.723676	498.074960	40.341356	70.034621	52.694214	40.585360	77.032009	28.717142	114.981847	35.061212	114.717720	28.696670	25.821165	57.022609	46.245139	56.720411	38.139273	21.379728	62.351319	36.081246
QSF_FIBB.1.2	42995.896396	39660.693829	53151.799226	31703.383187	37760.320630	39899.743301	19308.028019	17529.091294	78560.289569	59116.571706	47467.788500	43662.491569	35022.752980	7164.191392	24668.889028	57206.716134	12294.085647	29588.749102	37056.596133	54503.618439	73555.712070	64871.958531	48673.762043	54263.233395	52502.110141	48154.964672	54080.174362	39351.130828	44673.474062	31429.218591	38593.702454	42272.997433	49406.012596	59861.960361	23913.026865	25044.887892	60522.511642	37090.803766	53218.056269	41940.687597	51308.833089	41414.932162	45400.666040	42422.002662	52016.468749	28922.657564	63965.253269	50309.982922	55163.185451	37983.499111	57591.112602	15482.999377	29621.866518	84762.660508	72574.234462	49871.998900	35507.866619	39376.572212	54447.451119	52684.849362	71127.080410	31129.544524	60482.927360	28703.759134	25801.597998	37266.404583	44509.034273	77523.896990	52097.481426	4566.385478	66188.698884	56947.165111	70851.897971	10413.742983	47926.568600	68032.377070	45210.999764	48299.202620	31902.637279	14072.549083	70153.832362	39252.105401	62103.111835	53315.464089	56669.798580	11933.754439	5622.807192	32895.255447	52770.273766	49580.217932	19916.588216	70473.207021	44347.875771	4381.799872	44069.650173	24858.418038	66091.800441	53108.399094	40390.314815	37763.146461	50722.581105	58047.188204	38885.595310	48584.200772	22497.413419	13957.697526	16070.476114	17482.020855	16356.886777	21067.637078	34822.658376	26993.699645	16487.773857	16368.560211	22070.488876	16941.805511	21168.410018	14859.475771	15112.419134	16503.680067	19312.063203	19390.449248
QSF_FIBB.2.2	491476.428083	480039.791552	407965.200702	413577.271693	536662.927729	512466.283606	225764.347430	187387.575098	588317.337262	396481.294519	530275.197706	316881.431206	474624.210766	145501.565483	384659.597485	370857.383251	108560.434424	308294.010702	356115.433182	469810.042215	574381.471080	671574.937874	560018.035742	493132.706773	583356.309246	618919.988089	460244.841397	532246.997173	365702.654283	450823.283667	456276.918066	485652.776033	440958.677429	554907.766718	199755.793966	425653.156683	531747.219205	387844.787220	457905.694128	428284.619900	586852.675761	469801.331534	472379.894787	451120.246569	487303.881804	276191.376510	626023.543656	359102.764200	369497.992555	425135.915114	489555.232400	139668.648531	255329.581983	451265.042164	392557.928821	512895.810695	209302.522329	452002.344299	495324.185317	421888.354242	618995.292101	334330.782013	523903.615364	263844.114797	235855.463772	250943.095609	459064.461590	535650.320349	548969.187275	39060.370802	536265.165289	441957.363488	371788.806732	113162.235617	474901.392663	445307.774879	443773.284869	486004.308371	302992.779847	148066.152107	494791.819186	462288.256460	543849.219325	499760.131221	382625.485378	120999.701427	133263.274868	413521.694834	599619.515827	543402.312848	181619.246888	633080.558951	438144.333610	52871.242389	497150.580199	242258.824194	498179.859571	509777.691863	496927.885147	434017.847217	548821.533492	363913.597765	460578.152555	320586.096291	255193.735054	184091.999431	191232.592851	184360.037608	225485.178388	218966.182557	324014.027706	309784.676816	186205.395833	135949.139952	173905.712324	161511.245128	163816.506373	187584.574034	227961.678336	139349.606445	164704.254868	169680.461863
QSF_FIBG.1.2	7.828664	42.789324	26.407846	38.911832	40.502656	35.760783	28.391602	0.000215	16.939904	8.782871	32.226163	16.846981	9.869982	1.998168	1.293912	7.784685	0.002802	35.729787	14.443717	7.580767	21.287705	66.248298	40.485008	17.768310	37.901623	28.765290	21.296459	36.780110	12.500316	7.577178	18.098693	46.527114	10.849903	27.194590	26.765055	16.827940	78.318773	15.485066	28.801859	37.099409	5.400118	44.726887	10.245542	17.790592	21.816848	6.353009	26.252891	5.593675	13.930756	17.096637	24.313195	19.300115	5.388948	16.439044	13.831221	20.613695	5.400502	14.671343	26.029331	18.614055	35.791339	30.253818	42.309495	6.561835	30.225033	19.788900	9.781325	19.706384	34.876514	0.000000	54.678619	44.414685	27.442382	4.917783	37.519794	50.196852	44.835211	64.789263	4.458521	24.381283	17.474711	16.947843	8.641890	45.676722	34.806780	1.092992	17.844337	15.834034	79.321433	56.598086	9.723790	33.387311	60.718230	0.000000	15.980385	16.621039	68.931144	42.901423	44.798658	6.818418	52.894594	38.483842	14.344362	2.210594	1.283181	1.447616	0.000000	1.364613	0.000000	13.168561	2.746326	0.000000	1.417893	2.862818	1.363177	4.543106	1.357683	2.764517	2.864290	5.719634	2.681406	1.434854
QSF_FIBG.2.2	656.788561	475.320242	181.194226	474.186743	820.863168	530.903656	517.673222	169.123405	660.692839	166.159323	649.220592	166.144303	748.441686	49.572246	183.723885	280.285230	116.823285	141.033328	196.021882	236.123142	215.693778	212.238625	712.525115	587.356357	541.722615	361.449803	267.966962	556.950854	253.107647	549.706894	608.517926	545.885689	914.951241	795.431229	208.081309	721.670395	1325.978651	493.510876	1741.335254	432.710839	410.301699	340.533582	394.599453	447.356331	427.603431	431.313185	778.777421	403.149241	257.642737	661.029621	174.728035	113.051873	137.719195	137.546987	234.843815	914.728030	277.312591	247.588366	168.040738	210.056129	599.136531	296.629572	363.261404	109.665169	577.315929	758.502186	600.749753	514.576247	404.144868	31.002600	464.091271	333.761486	189.245831	63.172810	223.059787	149.386485	320.168976	472.063442	411.243476	95.889541	211.927348	429.876859	242.670323	571.426457	213.655523	56.907891	168.019449	562.973536	881.001675	687.281561	171.128586	1083.606715	317.176562	23.661506	885.692171	228.472441	4187.153017	5413.515520	5731.841450	4101.116871	5582.960314	4059.336229	5501.057185	3032.269710	809.958344	453.555443	842.755614	1064.148809	1186.452125	668.986417	1307.142652	973.967334	836.065687	1002.696930	1794.282627	803.330879	829.584623	1091.542723	950.883321	683.198205	1295.815656	1381.496533
QSF_FIBIN.1.1	157.510120	136.957042	89.589631	100.373098	157.114080	217.285809	83.485015	445.942078	188.073724	209.557126	282.965745	87.974832	411.542017	251.881883	94.113082	55.874913	230.966685	482.886248	276.483387	977.950828	171.102869	389.249491	407.582786	292.576502	314.460344	304.176829	77.956408	355.431853	159.287975	174.035072	385.288352	110.509440	188.771735	122.246940	22.826944	122.291416	151.599576	338.172430	206.978740	184.427882	210.684228	139.174065	462.948545	199.709495	248.745007	75.340454	203.714648	139.578868	194.815016	390.127245	272.233109	218.135371	463.487708	100.253480	102.399114	106.541140	107.451806	176.715935	147.075034	82.762114	287.798502	353.263985	434.471724	281.212465	153.655266	46.488520	291.699398	465.529798	277.923301	70.357397	351.662894	97.766415	79.295961	301.916261	381.080853	216.177111	265.656779	209.915319	170.169592	238.123662	247.597223	178.567906	131.090286	221.564091	114.695594	188.741225	286.110198	358.126079	456.417057	167.626203	127.570945	148.861425	160.283740	79.450646	119.607047	128.136259	137.241015	93.069828	152.185506	410.458820	158.450439	93.633804	242.851073	52.281477	64.846724	71.890936	27.543673	39.302068	51.582092	56.744511	59.647340	39.885405	48.997807	33.879672	3.607543	50.950523	21.459557	51.073428	34.253883	24.687119	22.561031	23.880048
QSF_FIBPB.1.1	23.349965	14.109720	27.329282	6.388345	13.556982	18.021777	30.629237	4.145633	18.980402	28.843795	7.778964	26.456610	5.188568	7.211902	19.447065	22.050094	14.489403	15.686553	15.118003	10.343871	25.606553	24.709724	14.082546	4.900915	10.223365	17.867711	15.745862	5.069668	16.344557	11.608799	17.680823	6.472870	13.620390	15.439451	48.193138	21.722588	4.977325	11.302877	6.475028	13.910006	3.859579	22.753960	16.604612	17.925658	11.580752	27.635067	11.365789	22.645609	15.568321	20.219451	24.191520	2.860830	3.963092	17.268101	14.970161	11.584150	28.655430	22.825545	24.168628	23.844863	3.722744	7.353848	7.494812	6.671891	25.155934	14.067371	7.484006	8.599472	17.413619	2.998114	12.145207	22.646945	17.659434	4.439475	30.478962	19.043430	11.113524	15.027294	8.653061	17.532486	9.995637	19.211571	42.122762	10.021565	10.966861	5.430725	8.483004	20.195112	13.821949	11.450525	42.099841	11.420947	8.568758	2.958790	19.085725	24.111408	27.609470	3.681838	8.846774	2.581675	3.799017	16.279456	11.590527	33.118318	89.608095	96.355184	34.712604	59.510647	80.081743	83.852688	124.544891	94.274672	86.466598	32.512339	18.238427	42.052221	44.412514	78.671310	83.857155	27.210812	47.574740	33.602027
QSF_FICD.1.1	281.386159	388.434843	348.265114	396.002841	345.019350	584.909643	245.432937	271.185614	242.532155	334.687865	507.712994	228.883842	325.738218	346.035210	424.642512	177.304559	425.378713	296.016481	405.989936	457.048085	459.976100	430.361470	350.788382	394.509320	455.081368	315.977196	523.541887	440.002456	598.605560	452.700286	331.566831	768.346909	171.052489	218.878605	165.948792	278.715222	377.295650	313.491199	403.284018	415.975995	494.502596	290.097957	292.214573	348.338373	316.592647	282.508041	328.083847	389.971631	322.531672	760.062643	400.913083	478.363948	313.556064	542.061375	430.738142	512.038401	198.791839	373.849403	584.658513	504.826386	352.584927	584.992428	364.244213	653.377698	239.755739	243.429236	254.468109	318.978580	278.515377	421.943390	270.646172	537.616426	259.140458	471.527758	370.841359	457.319228	491.788565	369.484988	416.168458	260.961699	327.400981	428.223545	337.565395	274.464425	470.837357	527.695150	373.573622	466.676009	280.263386	438.207230	220.273178	245.371823	409.659981	241.288936	336.334202	230.736764	221.528938	379.708757	261.536417	382.101218	281.780443	310.670852	414.878232	166.478682	124.965014	145.443790	140.894457	211.181152	102.555792	70.702412	209.648013	186.340525	155.447173	282.435535	1020.371606	361.309215	134.138177	93.292849	113.644942	211.117592	289.772403	193.570734
QSF_FIG4.1.1	365.658901	371.598451	400.535629	421.416512	411.595873	300.661643	379.200901	259.422830	433.364926	405.490610	427.366781	468.822795	410.243282	277.530200	552.610176	463.671655	252.237022	469.774242	472.757144	521.378106	470.661400	614.665808	402.731044	442.083100	399.141375	624.620084	314.103840	382.056369	476.670357	398.442161	409.301363	337.836594	360.768125	336.051928	464.590982	368.682385	244.739473	443.010166	305.790233	396.562567	469.009648	478.438572	504.800344	387.344923	429.648018	374.453577	405.460657	491.831369	363.783818	541.066217	428.810740	276.298371	371.590087	413.213058	469.990942	431.520769	439.075840	439.670371	494.747940	502.764753	420.980810	542.236487	434.694830	379.556972	406.065516	391.477973	461.823097	483.451453	316.012649	111.551769	453.221177	382.387348	458.243702	146.256731	372.628671	465.736502	482.110038	306.284502	443.358243	331.504218	411.695224	418.343965	365.833460	434.957627	367.042355	227.368641	270.906878	548.201571	449.429883	430.613752	548.061946	263.988185	319.117140	126.371055	376.026348	459.896770	397.691714	291.445924	266.067716	274.206084	375.694057	440.760556	388.165263	375.784691	158.717838	160.958288	180.281508	155.393036	145.511201	125.445254	236.303049	143.477825	152.103404	89.711661	94.215594	99.509261	134.196761	129.302023	135.080079	79.724576	127.235827	144.950685
QSF_FIGL1.1.1	0.000000	0.000000	2.853931	9.547485	0.000000	0.967802	0.000000	0.000000	0.000000	5.162935	0.977216	1.989734	0.000000	1.124602	1.918127	0.000000	2.172715	0.000000	6.362074	1.002175	0.004662	0.000000	1.134215	0.000000	0.000000	0.000000	0.000000	0.000000	0.000000	0.220955	0.000000	0.000000	0.000000	0.000000	0.000000	0.000000	0.000000	0.000000	0.968268	0.000000	0.000000	4.987492	0.000000	0.941493	0.000000	0.000000	0.000000	0.956933	1.059164	0.959713	0.000000	1.099426	2.101368	0.000000	1.015893	0.000000	0.000000	0.000000	0.000000	0.000000	1.037555	0.995325	0.000000	0.000000	3.461934	1.095836	0.012779	0.000000	2.973655	1.147523	0.000001	0.000000	1.058786	0.000000	0.000000	2.133256	1.026599	0.000000	1.965459	1.065146	1.033374	9.966396	8.073523	0.000000	0.000000	1.127776	0.000000	0.000000	0.000000	0.000000	0.000000	0.001912	0.000000	0.000000	0.000000	0.000000	0.000000	0.000000	1.009561	0.000000	0.000000	0.000000	0.000000	0.000000	8.533506	5.656669	1.429660	3.480069	10.792954	2.246641	12.114547	7.179430	2.324057	12.223224	2.977197	0.742285	3.931514	5.551350	8.825371	4.078037	3.643796	0.742559
QSF_FIGL2.1.2	2.236419	1.113995	4.404152	0.000000	0.000000	0.000000	6.653514	1.155800	1.087632	4.457128	0.000000	1.088174	0.000000	2.332181	2.219646	1.082037	3.427955	2.279726	2.227686	3.333783	1.096480	1.116308	2.209865	1.106533	0.000000	1.114735	0.000000	1.128460	1.104387	2.246398	0.000000	0.000000	0.000000	1.113725	0.000000	1.132569	0.000000	4.137146	0.000000	0.000000	3.304325	0.000000	3.329431	1.117008	0.000000	1.115942	4.412752	2.160895	3.353113	3.354262	1.110789	2.277893	2.309190	0.000000	0.000000	0.000000	3.276240	0.000000	1.100806	1.110721	2.230271	4.481820	2.208753	0.000000	5.501046	0.000000	2.225381	0.000000	3.322044	0.000000	2.203565	1.099829	1.096701	0.000000	1.113866	1.100086	3.350837	2.215188	1.127774	0.000000	1.097984	1.116070	3.316210	0.000000	0.000000	1.165809	0.000000	0.000000	3.354229	1.120442	0.000000	3.288774	2.212056	0.000000	1.120367	0.000000	2.194349	5.541192	2.268216	2.277879	1.114174	3.350411	2.216812	1.093706	8.974000	4.220627	3.304739	4.202743	7.627438	1.411079	16.009606	4.214319	3.743881	7.207696	1.724923	4.835512	5.111581	7.792027	2.019240	2.226408	3.633173	2.683136
QSF_FIGL2.2.2	2.357299	1.193458	0.000000	1.210790	0.000000	2.404075	1.191124	0.000000	0.000000	12.281794	1.188087	3.558376	0.000000	1.210409	2.387673	0.000000	1.584064	15.832504	2.003021	4.826467	4.791436	2.427647	3.221260	1.217375	3.602557	1.213406	0.000000	1.236586	0.000000	4.863447	1.205802	6.891236	1.228069	0.000000	2.363719	1.230607	1.205954	1.200202	9.630898	2.337318	0.000000	14.654554	0.000000	0.000000	0.000000	0.000000	4.244094	1.175073	2.389993	0.000000	2.396460	7.864607	3.987100	1.209612	3.599132	1.211770	1.636863	0.000000	1.193883	2.413800	1.217374	6.095176	2.423032	6.675076	4.544009	0.000000	0.000000	0.000000	1.223887	0.000000	3.675102	2.434948	2.400278	0.000093	1.223187	14.425446	0.000000	1.211536	0.032187	1.157742	2.922089	1.223217	1.222863	0.000000	1.228745	3.497468	1.243822	1.181959	20.890575	1.345763	0.000000	0.000000	0.000000	0.000000	1.209297	5.160207	8.722735	9.470923	0.000000	1.233815	1.213149	1.244164	1.199778	0.000000	0.000000	0.000000	0.000000	0.659665	0.637105	0.673678	0.730533	1.220431	0.654357	0.000000	1.493510	0.692794	1.918148	2.219277	7.315652	0.000000	1.936271	6.739418
QSF_FIGN.1.1	97.358237	79.556222	48.660158	83.164863	108.511366	86.473472	81.688866	61.083308	141.137416	41.816912	182.254117	54.599373	126.051738	30.440133	153.979136	83.096106	77.537174	163.638988	98.066195	114.935436	74.966761	84.260373	59.402610	68.519931	109.397295	90.212745	101.411857	228.370939	71.887131	230.181864	92.095965	124.131055	60.618159	55.780129	95.709893	86.389238	62.527390	131.971093	77.491314	188.896817	135.802745	125.601733	123.815449	135.841930	79.759332	225.156999	43.638229	61.247287	61.789867	548.243873	100.746953	92.165077	119.054861	43.019498	144.678364	128.000335	74.117191	92.728710	167.590016	61.085709	51.447993	304.638309	113.177711	138.719727	114.671289	62.098227	95.452453	26.467859	170.667555	41.706393	78.084855	79.266760	65.863305	69.612379	123.610788	139.690667	151.432349	75.875657	99.383226	91.399608	55.193228	221.044091	58.950746	137.798262	63.601211	106.038439	133.738394	163.971912	93.755206	102.659476	36.006102	33.965812	127.345445	80.711130	69.152063	48.297122	77.473666	49.055942	71.141615	63.272797	88.204588	67.182335	109.040221	76.504385	67.371737	51.308431	82.578095	34.874559	34.140931	63.476505	69.815832	81.153899	39.488694	48.455597	117.409894	52.090993	82.210007	31.554338	96.538495	109.916268	163.445924	195.154146
QSF_FIL1L.1.1	19.122547	38.144586	18.918351	19.030883	15.557606	12.831573	5.490701	15.726231	4.813518	24.201993	43.224686	8.192337	16.275203	17.987984	7.101109	3.991462	14.199378	19.651023	57.336730	125.305300	42.953072	27.762093	57.612303	18.369359	9.355140	9.772802	7.389066	63.347198	10.480897	23.782559	8.583250	55.025491	19.066214	20.372041	10.088118	13.478222	7.126188	23.237112	23.658672	18.921129	7.873876	9.468552	17.149846	18.302919	15.911922	16.393751	21.376488	11.225275	29.768353	90.151145	33.741982	32.592012	61.897720	45.592555	6.671140	1.573657	4.356809	16.916020	38.157906	9.273743	8.069603	118.382995	15.167763	61.529567	4.853471	0.841796	3.213615	17.562389	5.590624	5.657345	23.842062	11.486426	9.385490	21.690188	91.318162	43.652982	36.287897	30.279314	18.634910	9.530268	31.625636	7.052898	13.012755	13.030245	1.677731	75.821537	14.628088	49.391104	16.007309	42.625136	8.263522	8.584748	19.682154	10.891148	7.824411	9.043659	1.613551	15.738725	8.600181	14.360397	7.786562	9.122351	3.825990	0.805072	9.600743	9.747399	13.868506	11.336646	5.580832	2.885356	5.506110	16.787763	2.758923	2.081179	3.723887	8.317363	1.790999	0.901753	1.789160	3.745149	15.967394	7.831948
QSF_FILA2.1.1	0.903868	0.002331	4.846719	4.812729	12.135867	6.594721	8.404536	6.443594	11.706243	21.862133	6.737038	10.715566	8.563215	5.058511	7.457852	13.828831	3.125245	12.288423	7.122077	29.208191	10.042319	24.033642	8.211381	0.000000	7.514208	34.914355	5.867332	6.950464	9.306686	15.797495	7.721293	19.414463	5.523961	4.822444	4.132445	17.882650	1.400742	27.248094	3.139367	12.393418	9.953682	36.288274	6.534696	4.291298	9.662892	0.183141	1.081305	13.845241	9.844833	9.254386	7.793637	23.805442	30.368163	5.140406	0.022656	10.822420	11.104881	11.779127	10.676476	0.000000	8.592820	6.016329	19.220382	26.083204	8.895339	9.499449	10.377191	5.907831	12.253669	19.331262	18.861752	0.000002	19.546134	20.738353	13.874405	9.749175	4.888072	12.501255	6.070666	14.165179	5.489619	10.230211	10.710100	20.008125	4.879355	5.706636	3.789680	4.459647	10.472936	10.043752	22.017992	4.964759	14.881350	0.634761	12.440188	16.999661	5.915551	10.350106	0.868928	11.006220	11.510973	5.867538	2.951096	6.169771	0.000000	0.000000	0.000000	0.000000	0.000000	0.000000	0.000000	0.000000	0.000000	0.000000	0.000000	0.000000	0.000000	0.000000	0.000000	0.000000	0.000000	0.000000
QSF_FINC.1.11	65.223075	38.125615	51.151438	65.452579	27.564495	40.681707	29.954238	24.189172	66.060750	41.047504	24.567400	12.192241	69.424327	49.248543	120.293401	24.956750	15.117899	11.630373	84.597154	36.757025	34.159615	99.354188	26.376104	45.210734	70.742325	56.207715	29.965486	93.145994	64.617444	33.890045	76.356076	121.786540	61.022046	50.856768	18.452675	74.864524	65.562941	40.028370	57.054330	37.128586	104.863188	41.496550	27.583972	64.954961	18.415728	24.972646	52.041668	29.690206	81.874381	40.007147	130.647399	11.538323	38.518257	81.968989	114.968519	56.112564	41.627481	109.104857	157.890303	93.444786	30.754060	123.407757	131.483350	65.469743	81.548020	69.492616	81.316056	0.957574	49.195913	29.760860	20.381480	107.034970	88.804878	12.335417	27.559465	7.640952	67.215224	62.697108	43.121278	83.363820	91.576823	30.285519	9.158230	24.178781	77.475606	1.630533	80.269099	69.401228	67.096447	35.286327	50.908433	50.289015	12.322309	38.040206	22.228718	38.803749	58.517118	31.288062	97.781403	53.147593	72.494953	132.424218	56.373531	12.074216	75.362294	79.200022	83.358410	140.111848	110.255889	47.975808	114.805762	161.574509	66.263781	43.525242	127.637260	53.190652	81.002983	126.606865	17.973994	65.541544	101.249323	77.491050
QSF_FINC.10.11	2.833869	0.000000	7.061891	0.000000	3.391726	1.478839	4.540282	3.065968	4.079806	5.378907	0.000000	7.185681	0.747181	5.118559	1.422099	2.300527	6.328298	7.056288	1.598724	3.872503	21.836692	6.762754	1.450592	0.822531	0.000000	3.053118	2.580745	0.000000	1.579668	0.729418	0.742020	0.725249	0.804532	0.762053	11.144340	0.739287	1.545115	1.524088	0.000000	0.000000	0.000000	0.000000	0.742047	1.469823	1.526554	6.477788	1.535681	12.337285	8.737183	1.495214	0.817776	0.000000	3.250228	5.997190	1.648684	0.000000	5.698750	2.251686	5.245587	1.639888	0.801702	0.000000	0.000000	0.848719	6.397190	2.595451	3.862920	0.000000	2.311023	0.809235	3.185655	6.322354	32.587358	1.572769	6.239475	6.744468	0.784094	0.809682	0.000000	0.785166	5.698551	0.000000	6.347848	0.799839	6.631330	3.380439	1.454053	0.000000	0.748605	0.000000	3.171849	0.735065	1.601864	1.411346	8.236838	3.947259	3.288934	1.557298	0.000000	0.788727	0.740235	4.136855	0.000000	7.845810	0.887123	2.456661	5.808059	4.276236	3.379558	0.000000	3.343212	2.538231	5.119283	0.000000	0.000000	0.861823	3.443872	2.526315	5.193999	0.827272	0.000000	4.856833
QSF_FINC.11.11	5891.140285	19542.526996	3813.589214	6821.712637	19076.903924	10568.727175	30240.916810	1420.062396	4618.110363	8291.458921	7942.299564	4809.830620	16624.154257	746.326902	10679.567985	6858.241359	846.447028	14837.692569	7184.456853	12475.127851	5953.150697	23666.633748	13559.724379	14266.357632	17328.456115	5541.141298	13029.195411	11936.980933	13728.816395	6001.363736	17705.922789	24457.220990	4590.744428	13205.053887	7565.214073	13349.937042	11478.042068	6593.867371	11046.249122	12349.114669	10104.706399	12774.183865	22824.943479	20642.639958	19748.542300	20821.134492	9545.172155	10058.906154	7047.573053	15918.121520	4284.961312	5362.542538	1977.673760	9197.566946	5381.439944	8626.954352	8994.514456	13624.342021	13691.210347	12840.436948	8717.720469	6528.339228	6063.401495	13182.137842	14215.301851	5645.792860	10932.808825	11656.070910	13633.078473	846.902314	6274.542945	7936.084113	5362.959989	5606.036736	6834.867758	14679.781256	14981.434051	7177.541808	5814.793491	5164.446083	7470.851604	16078.022808	12215.867781	12273.720941	4605.995986	3526.587926	7103.907406	8397.633739	3322.077567	10985.208997	4905.367837	4940.309108	4858.966765	146.181046	8946.975853	4292.471947	4076.910847	17456.799809	4653.225285	17067.132304	7578.372270	5708.845090	14211.559826	5945.841522	41303.469237	41938.793961	31784.139918	28267.468132	41897.903103	36226.313560	51552.622177	43023.899510	35754.378050	27574.219965	27309.712740	37690.639880	18696.028543	33044.562281	29220.908775	12978.503127	22048.133872	34787.570027
QSF_FINC.2.11	64.155771	69.420749	55.541359	27.596011	53.772633	100.649275	85.382763	37.372644	37.607461	70.967986	76.945817	91.917802	68.084346	20.188485	119.626036	20.031566	98.060451	17.161511	32.373193	36.734470	60.198799	111.784910	70.687948	39.083864	54.603022	42.258206	55.998051	34.578317	44.980602	178.963365	33.766400	88.543449	51.075210	20.678894	89.524702	52.166422	25.756954	39.515537	133.769809	62.625280	45.948374	53.958105	48.784835	75.524544	48.633798	51.347094	106.634614	108.309219	30.036823	72.526397	58.883857	90.537847	39.989111	59.822428	44.083404	82.857830	81.922591	26.203718	57.960922	49.684795	49.368084	118.132610	62.038818	67.736196	140.363728	36.018558	36.295268	10.661751	62.687412	56.790197	18.883759	64.368804	19.089869	43.752544	62.551898	45.723783	92.446927	49.721535	30.571087	4.598623	62.157281	14.233323	118.484224	52.587883	12.527509	13.925432	34.896334	67.358546	32.100080	99.597843	74.126644	27.636114	71.922547	14.037490	39.551106	87.963769	34.690875	50.787499	65.985013	76.594009	42.105477	146.591988	69.325083	13.115295	173.625909	192.135987	194.652094	224.860808	208.918824	95.330553	374.172490	121.459509	204.790020	297.323145	116.444757	173.241181	260.001553	234.601128	257.517987	97.250932	205.359066	222.498492
QSF_FINC.3.11	0.000000	0.000321	0.000000	0.000000	0.000000	0.000000	0.000000	0.000000	0.000000	0.000000	0.000000	0.000000	0.000000	0.000000	1.926474	0.000000	0.000000	0.000000	3.105349	0.000000	0.000000	0.014757	0.000000	0.000000	0.164368	0.000000	0.000000	0.000000	5.847422	0.000000	0.000001	3.218687	7.744068	0.000000	0.000000	0.000000	1.540113	0.000000	19.212358	0.000000	7.526813	0.000000	0.000000	0.000000	0.000000	0.000000	0.018205	0.000000	0.000000	0.000000	0.000000	0.000000	0.000789	0.000000	6.080188	0.022081	0.000000	21.873732	0.000000	0.000001	0.000000	34.169984	0.000147	13.838741	22.165602	20.428678	0.000000	0.000000	0.000000	0.000147	0.000000	0.000000	0.000000	0.000000	0.000000	0.000000	0.000000	1.783831	0.000000	9.374964	0.000000	0.000000	0.000000	0.000000	26.557137	0.000000	0.000003	0.000000	0.000000	0.359714	23.184130	0.000000	0.000000	0.000000	0.000000	0.000000	0.000000	0.000000	0.000000	0.000000	0.000000	13.746488	0.000000	0.000000	0.000000	0.000000	0.000000	0.000000	0.000000	0.000000	0.000000	0.000000	0.000000	0.000000	0.000000	0.000000	0.000000	5.374294	0.000000	0.000000	28.500630	4.705791
QSF_FINC.4.11	0.000000	1.981408	0.000000	0.000000	0.000000	3.505678	0.000000	0.000000	0.000000	0.000000	0.000000	0.000000	0.000000	0.000000	0.000000	0.000000	0.000000	0.000022	0.000000	0.000000	0.000000	0.000000	0.000000	0.000000	0.000000	0.000000	0.000000	0.000000	0.000000	0.000000	0.951935	0.001806	0.000000	0.000000	0.000000	0.000000	0.000000	0.000000	0.000000	0.000000	0.000000	0.000014	0.000000	0.000000	8.378029	0.000000	10.577644	0.000000	0.000000	6.499391	0.000000	0.000000	0.000000	0.000000	0.000000	0.000000	0.000000	0.000000	0.000000	0.000000	0.000000	0.000000	0.000000	0.000000	0.000000	0.005602	0.000000	0.000000	0.003949	0.000000	0.000000	0.000000	0.000000	0.000000	0.000000	0.000000	0.000000	0.000000	0.000000	0.000000	0.000000	0.000000	0.000000	0.000000	0.000000	1.166984	0.000000	0.000000	0.000000	0.000000	0.000042	0.000065	0.000260	0.000025	0.948621	0.000000	0.000000	0.000000	0.000000	0.000000	0.000000	0.000000	16.009319	0.000000	1.733155	0.000000	3.746165	0.311222	0.000000	6.213452	3.041879	0.000036	0.316823	0.000125	1.635645	0.000000	0.017935	0.000001	0.000116	0.000000	2.477490	17.351019
QSF_FINC.5.11	42.123022	60.357003	56.295629	63.693760	56.577136	42.768943	7.120138	23.566618	14.644888	34.006326	48.620448	39.193139	30.882490	23.443134	30.005814	16.248682	20.687036	13.372373	11.512800	102.606860	20.207740	54.906131	25.140004	23.733274	31.744330	37.427821	36.681159	51.569992	36.394600	41.430306	28.287171	80.388270	51.768243	44.994823	18.046402	24.810543	50.111928	56.240645	56.909379	62.222637	73.731610	42.395842	69.995154	20.968809	11.178430	51.038422	40.985614	31.079896	69.940930	48.339224	44.757880	23.364927	13.319724	30.624713	24.611657	28.899062	18.451628	30.854543	70.833398	62.647900	9.577705	63.399131	21.133702	20.076250	53.009801	48.723835	29.778302	1.823511	24.976801	17.777213	37.211959	116.555692	45.875257	31.200174	27.038069	13.168043	13.823556	55.344532	65.857496	32.666060	32.169392	35.226420	17.767971	9.096662	39.555670	44.514463	24.954660	52.397321	32.354829	5.902968	26.428159	17.296496	16.722507	10.137353	43.752069	33.730851	18.228737	65.155389	28.284119	51.942683	61.980019	25.189903	34.886961	3.191775	41.858540	3.797582	0.000000	19.781701	16.712110	0.000000	52.638312	26.425231	17.372277	15.588785	18.576992	19.062728	35.849040	112.770705	39.950238	47.774233	49.227543	4.023786
QSF_FINC.6.11	6.072181	2.795330	0.176976	11.885414	1.210491	4.335809	9.638910	0.000000	0.000148	18.140426	0.344996	0.000000	0.000006	0.000000	20.952614	0.000000	0.000000	5.215947	0.000043	5.002623	16.306395	25.172583	3.016443	0.000000	0.000000	54.960052	0.003236	0.000001	0.000000	3.168638	14.707284	29.055137	0.000000	0.000000	57.542496	6.445162	28.073649	0.000000	21.502920	12.859610	24.225780	19.646462	0.000000	0.015651	43.883206	17.930845	7.743860	0.000000	0.007635	22.068114	0.000126	0.000000	7.472773	20.100946	28.921577	0.000002	0.000479	43.187210	18.105267	0.000000	9.111315	21.056453	8.155236	0.000000	0.092525	53.799923	7.040987	0.000000	1.047732	1.461035	7.893083	14.615371	0.000000	0.000094	0.927668	6.698580	0.011245	0.000000	0.000000	2.431895	14.601861	0.000000	0.000000	13.275684	10.873965	0.000000	0.000000	0.000000	0.000005	8.179437	1.072610	0.660000	0.281007	0.000000	0.000000	18.057306	0.000000	19.201355	1.595326	10.497274	0.000000	6.791009	17.571777	0.000000	35.989271	14.008221	1.111338	34.239312	0.000000	0.000000	2.961372	0.000000	3.481814	36.595361	3.050553	0.000000	0.000000	0.000000	0.000000	0.000000	3.393290	5.886996
QSF_FINC.7.11	1458.911503	3333.075205	849.556099	2009.052056	3608.097677	2238.988792	4601.890895	332.056085	862.658173	1536.685960	2488.608246	2092.895146	2873.192512	67.567486	1729.270432	1836.961722	143.044038	2630.355225	2636.872934	4975.447204	2999.169565	4353.244153	2520.431715	2534.616701	3364.554579	1861.677597	3195.660964	2220.559799	2890.025389	1229.410987	3568.619385	4590.236958	2029.932757	2695.267550	1553.092877	2360.918234	2720.366460	2674.039348	3946.657890	2580.132691	3001.263412	2469.240554	3244.599334	4031.653211	3035.770716	4913.832900	1996.507404	2367.290155	2936.466159	3115.415254	1990.849685	679.419044	388.531798	2321.287539	2571.007738	2365.849025	2165.332724	1539.638004	2791.954419	2236.467377	1859.703995	1682.680155	2575.761459	2437.769727	3833.478064	787.093103	2526.469034	1464.350720	2920.850733	164.363639	1593.452355	2924.458165	1668.598341	720.513747	1971.924845	3147.060236	3062.230332	2756.448975	1853.554990	586.534433	1858.657517	3400.452867	1903.286715	2944.986448	1012.572152	561.604584	973.815217	2081.079285	1520.797839	4083.297290	800.064418	2032.820425	1594.730779	74.572118	1558.925140	1372.455055	902.133391	2875.663467	1867.871703	2832.759906	1539.418395	1327.347275	3750.120221	1517.732356	8.325730	8.255912	9.653904	1.196331	17.423599	9.139849	9.698646	5.130572	1.458409	1.015758	12.478309	6.225667	1.587817	2.170842	2.581484	3.840341	1.277559	1.681734
QSF_FINC.8.11	74.907149	76.174616	81.992005	78.899888	167.051584	116.825184	121.657166	46.964522	66.933337	128.138245	97.856532	128.726159	87.766504	37.171219	213.384491	65.809102	95.319734	36.921641	43.876887	130.137946	123.961194	103.626786	85.168235	81.595671	94.656126	42.535242	70.564555	105.246784	57.301380	105.931508	29.064407	163.103798	65.222402	58.007254	138.437154	83.116679	59.275944	100.279965	261.138129	56.634227	55.324290	68.952864	54.295579	119.274301	101.471646	104.260284	80.201972	213.900300	110.503431	151.369393	105.140375	211.472494	9.950874	110.767910	83.882978	128.428707	111.562100	20.805975	63.672922	62.819653	103.857509	131.559221	84.473120	99.352775	171.820368	94.011999	110.794351	70.588786	110.477364	19.066722	76.149162	80.472095	42.244018	20.334353	58.634277	106.606337	171.706981	59.263533	50.704422	21.375981	70.391402	44.798521	199.076846	117.221312	28.590524	45.017438	72.058192	113.759919	72.412174	95.222418	122.789046	47.217405	69.102947	17.500842	106.476292	63.414372	30.766268	123.186728	115.527552	120.688498	39.870413	212.392899	41.916919	100.795037	233.812211	212.053586	174.452828	324.533827	132.688274	104.474040	439.719930	108.684967	306.862729	197.251424	203.454032	264.803876	227.043763	258.106858	204.385675	140.932279	234.382355	184.053362
QSF_FINC.9.11	0.000000	0.024500	8.698866	7.047132	20.259107	3.537086	25.064448	0.022984	0.001969	0.000001	25.460765	0.393600	5.993937	0.000025	0.177030	0.012688	0.000000	0.007665	12.057516	0.587726	0.000006	2.547018	15.138846	0.629839	20.176531	0.040247	14.979762	0.032303	0.000010	0.000027	0.001872	5.320042	0.000000	8.887712	0.462886	0.003308	4.343011	2.193653	0.000000	0.706001	18.130694	0.000311	0.000015	0.013797	4.753671	0.720925	0.356176	0.559634	0.000087	2.303522	7.487186	1.680618	4.950694	0.360282	0.000026	0.003939	0.000000	0.000000	15.126029	0.000000	11.150374	10.682620	0.000000	5.297144	0.086277	0.001854	0.000006	3.447258	1.630209	0.000000	0.000000	0.257114	0.000000	0.000002	10.588679	0.490573	0.223292	14.134383	22.893642	11.032934	0.000593	4.830194	0.000000	0.026479	1.645139	0.000000	0.000000	15.246072	0.000468	0.000005	0.000230	0.000002	0.001106	7.360813	0.042196	8.897653	0.000026	20.159280	2.347499	19.809802	9.311900	6.177042	2.472908	0.000000	0.000000	0.000000	2.644961	0.000003	0.000005	0.000000	1.251534	1.872889	0.000000	0.000094	7.385388	0.000000	1.983670	0.000834	4.603935	0.000000	0.199881	0.159495
QSF_FINTRIM.1.110	1253.902669	1033.463989	1744.752618	1125.115804	1125.678301	1106.735540	2045.303144	729.442118	793.465361	949.186961	1198.312417	1793.017051	1273.365657	450.565629	2391.804181	956.432661	485.090939	1306.133358	897.390463	1018.245751	830.749197	1041.116240	1041.342511	1383.254056	1260.859437	1023.642370	1529.378324	1314.004483	1920.586141	1240.325521	1459.535822	1478.486739	691.502791	853.884554	2147.280174	1077.130141	1053.106731	1029.710198	999.225876	1063.267471	1458.559549	1235.239462	1315.031921	1211.496135	1357.292303	1254.667837	1836.988678	1954.920827	946.596040	2028.146952	964.333909	368.162680	895.901300	2271.273942	1882.433863	1180.571988	1756.820063	1728.946021	1518.359469	1977.400340	890.193386	1541.454191	1196.200853	802.460971	3725.621818	2218.358770	1295.223298	1052.196952	899.849615	401.833845	1424.751624	2284.349892	1201.247194	397.595170	963.305982	1009.091407	1510.456587	772.970146	1247.922265	667.784675	1189.640082	1190.166648	1202.802793	1120.850734	2576.560828	562.187511	1034.261316	1459.906373	1110.730963	1102.104093	2214.957349	2039.986109	932.159537	362.519595	1240.388044	2788.764728	572.459924	772.904024	1050.533327	887.588959	857.210292	1571.468617	1351.590777	754.663583	20307.740435	32244.658512	12595.750138	20366.814182	11174.996408	19144.397421	19196.526457	22632.931135	14445.293134	6734.926735	7235.201897	9903.339988	9745.642874	15289.866124	21352.865890	6627.112690	7233.450140	9543.452712
QSF_FINTRIM.10.110	14.543879	6.576576	14.598311	4.507935	0.000000	11.079143	0.000000	6.351495	1.540237	0.000000	2.664618	28.330791	0.000257	0.000020	17.452065	0.000000	0.000000	0.000000	21.669114	11.726239	12.635877	0.000269	8.568996	0.000000	0.000000	9.633240	0.001201	21.985740	3.311117	3.356206	2.514948	14.680550	1.080228	0.014834	1.139084	1.108010	8.846616	5.728202	3.794703	4.044801	5.918750	17.764952	16.956011	3.065838	3.392260	3.317427	11.530559	33.723950	0.000051	6.032797	0.000000	3.896068	25.641765	28.573542	42.005734	19.986640	0.000000	0.000000	0.000000	0.000000	11.568743	6.087376	0.000000	12.870727	0.000000	10.248702	4.559259	0.000000	2.796206	0.000000	24.148502	11.037671	0.000000	9.884390	9.264508	3.420775	0.000000	20.445186	0.000000	1.182347	9.381713	5.867800	19.682457	4.360577	1.118394	0.000000	1.105969	5.205952	11.467419	1.547374	36.181047	25.930651	0.094434	0.000000	13.635164	46.803306	2.715265	4.759067	2.206118	0.000000	0.000000	21.191300	1.948859	1.129633	21.640561	28.878976	0.421456	56.442374	65.596579	29.797888	32.121559	31.480252	13.143768	0.000003	43.180107	0.000011	3.269380	88.633928	0.004170	0.000050	31.718242	0.000008
QSF_FINTRIM.100.110	1.053905	5.414303	0.003306	0.018541	25.298791	34.917227	63.784901	0.050204	0.000000	42.713111	6.239537	2.732665	27.900672	0.000000	0.000002	10.264583	0.220040	0.627268	28.692626	0.806839	0.000028	0.372772	19.857610	0.302367	0.000000	0.000000	31.917098	0.000001	10.908608	83.934913	0.000000	3.115471	0.000191	0.626945	3.850904	0.000000	40.467415	0.001152	0.908995	22.279295	0.884728	42.892978	0.000000	48.728720	0.000000	50.035338	25.894049	21.645780	0.000729	63.869744	2.607219	1.729606	0.000000	2.628204	0.000000	45.898575	1.256530	0.000001	0.000000	4.031119	47.241199	0.000000	0.034726	2.681806	0.021553	0.030170	0.000000	6.040646	4.696040	0.023628	43.670205	0.007069	0.000336	11.264493	58.479364	8.972283	13.661122	0.000000	17.112627	10.399227	0.017474	3.557344	1.422078	30.504109	0.000000	0.000660	24.702448	7.111480	0.000000	33.000409	0.000000	38.400219	0.000017	0.000000	0.338479	56.068825	0.000000	23.360562	0.000000	0.000000	0.000001	0.812292	39.960662	0.000045	85.681045	149.699015	69.800360	73.586270	0.000438	267.472549	94.224140	72.247412	92.887249	0.002310	105.938672	30.722654	15.756980	0.000128	79.782682	19.862225	0.006172	27.342574
QSF_FINTRIM.101.110	19.451090	0.000000	38.100339	33.697602	1.509148	28.849434	46.151386	37.822077	31.198359	0.531379	11.658659	6.025198	54.535620	0.000000	95.543090	0.000002	0.000000	1.995604	0.000007	0.930530	0.000000	12.648061	10.933327	0.000000	16.886925	6.941631	19.014038	20.670596	18.722687	24.164363	5.227188	17.706617	32.057794	0.988331	15.532673	0.756293	0.012584	46.597749	0.000000	0.553196	40.178253	0.000000	0.010842	0.000074	2.709847	41.757018	61.005663	0.476220	0.000001	12.198516	0.000932	21.033523	7.419774	8.210074	5.899226	28.248747	0.000000	25.950747	14.468519	25.641429	0.000000	0.000001	0.000000	19.323676	22.657892	38.714938	0.000000	0.000000	5.662448	0.003954	39.828327	38.469710	0.000000	0.000000	0.000336	0.000000	43.004940	72.942140	29.223033	3.319429	0.000000	5.938805	20.902521	65.801046	13.085931	2.639595	1.285360	29.670929	6.597915	4.717630	6.728609	29.322984	0.000000	27.619569	23.365644	22.770204	6.336496	0.000011	0.002284	25.869917	13.724558	0.000000	52.061642	7.329906	43.081866	1.571772	13.086148	130.164596	89.265204	94.470448	28.043673	128.493153	52.603661	0.000000	70.583723	3.757124	0.000000	42.262980	61.158386	53.060840	66.921376	11.732022
QSF_FINTRIM.102.110	29.512902	39.882310	90.368908	57.790212	56.955600	21.345994	82.388010	38.142587	15.550685	44.151498	8.478723	110.954416	19.666466	13.848517	127.168498	38.261532	7.416186	50.348984	46.688053	16.776045	31.928963	30.245998	40.985086	40.788064	67.241205	34.103703	69.322351	37.200918	107.219295	26.218382	37.207253	41.124001	9.148046	5.430638	111.561083	15.861137	10.141174	27.738259	26.087781	29.721011	47.274254	42.308958	21.369029	32.612819	28.494034	86.622884	73.877538	55.109033	34.481097	65.185589	10.803277	12.341806	11.745891	109.912210	41.922121	22.686269	116.758349	46.685426	62.949035	85.965332	25.807350	33.564922	44.484503	21.899797	125.818005	109.190942	61.415841	34.067505	28.160154	0.000000	22.378656	75.841377	6.900628	3.432546	82.851278	42.850435	57.883558	32.539648	48.735917	11.182088	108.562722	13.251298	51.866054	37.699514	93.126086	3.333543	23.538290	56.355734	21.897666	30.469765	85.765213	66.462663	33.980924	10.715937	64.424741	119.075398	7.724545	33.801998	52.728130	24.087839	35.372267	93.505511	22.322666	49.922049	238.821272	542.155262	166.592812	214.717578	188.287850	347.908791	357.309531	576.223492	253.240328	78.881574	161.683052	183.055493	133.553396	302.874023	371.957862	166.125914	127.682616	251.425784
QSF_FINTRIM.103.110	55.330727	104.493650	157.655465	42.306049	120.901572	93.959339	157.879997	43.378569	116.117492	137.170178	93.082826	215.154719	67.600898	13.116470	122.709522	170.247068	19.432252	78.721667	100.743435	112.068643	72.580162	82.864601	42.607501	67.161382	64.179822	71.139322	180.778671	110.384302	228.700036	56.519541	82.602879	62.122587	121.709050	46.194152	117.959622	92.536300	40.082947	64.338301	60.057925	46.672876	43.736369	111.473141	46.103902	92.139842	73.186754	82.168737	72.206175	161.585448	120.538964	133.777362	83.080911	22.784259	42.210416	138.670621	59.589160	132.214633	117.801211	72.436205	66.796211	119.479913	44.200104	113.942361	109.386865	36.005931	160.041994	352.221890	84.809407	108.937628	89.845074	17.297811	111.615134	97.135866	70.815869	34.035362	181.739638	75.419956	58.296257	22.492670	45.749567	30.536145	132.371479	116.863683	108.318810	68.940184	39.146584	23.184365	35.935469	68.837981	59.106383	59.768062	196.045461	180.879316	54.019911	4.304366	58.653257	231.396408	59.050627	106.416664	62.817868	37.748393	76.142071	238.161302	128.988404	141.015385	1635.548260	2168.614781	959.690183	1326.081397	2111.727500	1320.519264	1864.683440	1478.543832	965.012001	1267.574434	362.562960	831.443032	580.696126	833.268055	1100.653360	414.631996	660.977765	727.945355
QSF_FINTRIM.104.110	0.000000	0.000000	0.000001	0.000000	0.000000	0.000000	0.000001	0.000000	0.000000	0.000000	0.000000	0.000558	0.000000	0.000000	0.000000	0.000000	0.000000	0.000013	0.000000	0.000000	0.000000	0.000000	0.000000	22.041268	19.725223	0.000000	0.000452	0.000000	0.015915	0.000427	0.000000	0.001191	0.000000	0.000000	0.001105	0.000003	0.000000	0.000000	0.000000	0.000000	0.562341	0.000000	0.000000	1.700470	0.000000	0.000003	8.883114	0.000000	0.000000	0.000000	0.000000	0.000000	0.000000	0.000005	0.000000	0.000000	0.000004	0.121128	0.000000	2.887128	0.000000	0.000000	0.415647	0.000000	7.783562	0.000000	0.000000	0.091701	0.000000	0.000000	0.001049	0.000016	0.000000	0.000000	0.000000	0.000000	23.414392	9.494803	0.054937	0.000000	0.000000	0.000000	6.442742	0.000000	0.001475	0.000000	0.000000	0.000000	0.000000	0.000000	15.588286	1.389190	0.000000	0.000000	4.016776	0.000000	0.000000	0.000000	0.000000	0.000000	0.000000	0.000000	0.000000	0.000000	3.676625	59.250631	68.748247	74.906042	37.799843	141.578673	47.308440	12.257785	43.438413	0.000049	51.671383	34.604417	40.385587	54.081203	32.549129	77.707791	0.000000	0.000000
QSF_FINTRIM.105.110	40.720644	1.359211	68.731065	32.409316	0.000000	50.200371	38.541767	46.972791	12.174141	23.633192	34.640409	37.743733	7.158132	11.305044	69.934677	19.023010	0.504598	49.713361	0.000826	0.000000	13.872033	41.958018	23.160931	61.058311	23.556534	32.489341	119.345925	7.381102	96.317844	31.035878	38.392378	77.761798	0.190799	12.674017	50.898385	12.179469	33.212264	25.236345	0.049844	30.141889	67.383787	5.085338	36.867409	11.810760	3.799504	57.802936	128.788873	18.692235	2.433610	28.697616	16.053521	35.291575	36.496545	85.819728	48.152457	54.016931	0.000901	64.555447	68.919149	117.654031	27.152496	4.733623	34.258748	10.622514	82.972226	28.109576	38.343057	40.725981	50.068630	0.107315	83.405885	220.456177	13.473307	7.459474	24.714729	0.000009	134.385101	39.783532	42.155225	7.174444	0.083219	2.839077	155.239340	21.215723	91.958531	2.366591	6.420330	7.814557	2.350621	24.651483	96.056097	54.413920	20.809536	3.133234	77.510287	27.554333	26.683971	17.763748	43.164670	26.821511	44.299852	36.332147	68.717458	39.516419	698.807214	254.592587	305.648696	595.395141	147.954526	244.268440	538.061740	400.366137	186.039677	14.438189	122.808887	222.637094	125.826990	120.162972	164.050332	232.261049	184.182387	120.922382
QSF_FINTRIM.106.110	40.116262	34.469433	34.611034	13.772179	38.143529	3.249856	66.578356	1.901647	53.875357	69.918539	43.977190	91.582195	21.115003	45.208208	58.922806	21.357231	19.220663	40.515329	43.673379	68.377979	43.309845	19.086563	58.171961	17.429284	13.444535	52.578349	21.639215	33.928411	88.492547	91.504550	34.417797	18.510652	49.729877	36.460095	44.799138	30.737289	7.929816	38.008189	56.396180	16.620641	28.412412	78.690631	42.859069	65.195911	70.408483	80.740722	49.554381	72.589046	42.566077	135.098695	83.825296	46.347631	29.779509	83.250207	30.319148	53.452174	61.905072	26.041263	30.200765	33.217437	40.787868	98.948263	54.355230	24.411419	131.027281	60.007534	39.555046	0.049900	26.413139	52.477509	33.863136	37.735717	12.251489	58.533439	36.943867	7.730562	13.290016	36.846676	47.693510	3.593652	28.458540	69.353121	13.335422	19.031829	59.737333	0.573652	46.565136	26.905323	33.190669	66.646533	16.509475	87.369084	39.962400	20.984100	86.336848	82.265192	10.247232	83.127001	51.669179	37.479843	10.057299	39.860403	65.548420	36.723184	70.919431	243.714470	55.945876	150.679946	85.577727	281.436383	53.647665	212.026329	84.801975	2.850685	55.767039	61.864555	99.912926	38.871243	241.936550	132.195470	83.500364	72.088775
QSF_FINTRIM.107.110	1848.918938	1642.919240	2797.482572	1113.958694	1718.451059	1457.727047	2993.579295	1024.159534	1384.820453	1628.501895	1739.912566	2596.313622	1964.966868	1615.050436	3016.190569	1361.178588	1069.733231	1286.203653	1742.362755	1707.484575	994.207578	1199.899609	1787.302614	1416.621155	1384.501518	1595.943155	2290.450968	2096.071982	3512.687493	2196.288864	1582.880913	2455.498832	1070.568250	1372.756474	1961.246709	1427.652557	1526.244963	1441.629704	1721.563180	1230.403532	2177.661990	1979.770297	1433.379092	1546.168563	1341.845471	1696.624250	2400.944062	2721.281578	1001.027659	2532.139792	1161.498132	1276.514751	1107.920795	1859.260555	2252.464376	2327.158543	1922.560466	2047.719759	1963.170555	2805.655944	1217.919561	1569.618684	2207.988080	797.822244	2663.732209	3149.036462	1518.323141	1196.149254	1569.969114	1172.900907	2135.924320	2706.624438	1151.500993	1001.840450	1298.782378	1287.441458	2126.170481	1241.238807	1706.279042	1186.653257	1283.604498	1451.121875	2146.628746	1214.437478	2368.310328	988.370173	1149.966604	2025.858532	1758.765673	1577.966895	2064.859366	3158.367466	1304.448519	922.204015	1733.450473	3151.832547	1244.236897	1428.010213	1205.174382	1754.026072	1071.797862	1835.482003	2104.753334	1389.804950	6583.401146	5358.911070	2392.150127	5725.895718	5479.605286	5294.356120	6817.880174	5237.101233	4908.919908	2075.903889	1863.028233	2290.204942	2144.470155	3976.834326	3588.000388	2489.355209	1752.978970	3234.978111
QSF_FINTRIM.108.110	813.027904	697.792172	1442.838248	631.400907	604.944616	923.682481	1215.951728	406.054430	1064.676412	948.082931	768.850685	1756.954752	1043.702159	522.165373	1933.407467	845.513263	365.618586	801.522299	1098.615076	868.810775	1147.330599	1062.631749	660.801857	576.036055	833.132675	801.925980	973.943455	798.327102	1592.399220	705.963959	617.027183	1220.569649	599.411303	698.904351	1023.061065	642.692350	906.302838	706.371724	792.304443	503.246596	834.507539	636.603882	717.743736	651.205294	656.733970	958.206952	919.648885	1461.163721	727.095665	968.158642	947.229670	485.079037	364.557440	1429.531411	1069.396840	1050.704174	1263.701264	1345.220600	1034.441378	1432.343737	963.821516	591.992586	722.173963	482.793782	1216.004526	1212.573572	667.677778	1235.508619	852.696602	436.118708	1101.741796	1219.785118	648.457310	343.257351	834.872658	826.319148	1013.298622	709.324356	762.512386	328.073256	681.841545	719.665327	1267.911304	753.633330	1626.305343	465.078438	300.287523	802.362542	837.712795	732.568447	1367.909714	991.707083	633.919992	439.865908	886.620460	1408.830515	809.403650	624.566235	643.258960	767.602610	765.205581	946.617975	792.067771	700.256954	1421.536072	1946.684545	1316.846518	2012.206894	1280.620743	1758.138767	2325.228088	2486.200614	1598.891916	679.245193	835.630816	1485.326929	1335.422758	1462.716674	1726.222880	1002.931787	888.995812	1157.080241
QSF_FINTRIM.109.110	71.057064	50.912484	125.860425	35.897736	67.190843	48.639608	132.974455	50.269853	29.228943	85.269638	78.297179	129.477550	98.942705	115.074878	184.370423	34.217395	1.816646	34.656251	54.015445	32.534909	26.596449	65.839687	58.432669	97.557837	58.322294	107.207563	141.252300	112.998787	17.772472	123.266467	98.381487	201.856548	27.238479	114.168187	173.885544	41.532417	78.033112	45.839336	104.843141	72.915275	107.475712	38.226020	115.944726	91.179055	45.935162	40.544967	97.583494	109.796126	21.363595	131.686791	103.272247	19.865855	61.887445	78.536961	54.269897	55.013858	64.187350	83.084594	136.077399	59.211898	114.391346	122.768938	54.965777	38.590722	142.679804	90.424851	70.775503	63.331056	30.121504	33.824231	127.274959	102.174020	80.716242	4.341268	62.328627	31.652729	82.847414	18.626298	82.133802	12.224935	65.715451	120.457561	67.132005	51.238569	110.404046	64.426509	20.452397	63.916069	99.205387	129.352777	171.267271	40.670755	42.810394	46.636523	87.064234	78.040141	38.325662	6.692145	92.452782	84.054761	116.323348	87.790572	30.561637	18.104563	676.077279	901.965170	714.955012	702.889398	281.979296	766.764847	1033.794305	1190.122466	430.816815	387.225054	299.975090	493.572120	375.580299	518.839644	594.310193	368.796114	403.518579	327.647090
QSF_FINTRIM.11.110	620.128952	446.980121	897.603645	584.646751	640.867817	862.552650	982.626355	214.088638	590.228035	718.072982	750.498722	814.610105	1172.293959	393.535182	989.333832	742.776124	245.689879	752.054563	715.000028	472.604850	485.645088	431.274239	576.190204	393.452392	619.896113	843.776278	611.262781	549.390767	1066.478133	851.944085	561.829521	1117.490806	353.669562	509.672732	1446.120093	621.496818	465.284343	600.206034	853.915460	668.581033	936.066205	588.966124	445.830171	653.366740	600.859665	1049.380702	959.242921	894.621782	525.643897	1372.803762	542.334368	393.372406	488.527719	837.463118	843.078853	885.021561	821.114839	810.410832	895.355680	1173.423852	542.755144	818.982966	709.412435	357.135990	1646.813123	1001.783634	708.484098	728.838583	685.654207	337.139395	731.526013	937.182265	775.133073	271.205371	443.256897	811.116501	1498.760396	575.122781	630.850815	394.479067	688.732927	403.022802	671.430458	490.415139	1122.021043	321.969167	687.359470	905.957268	582.187313	604.166677	949.208304	993.541628	546.293056	247.226973	700.122972	964.070587	578.480562	623.311450	558.006743	710.307753	728.785299	925.457308	760.738820	855.521977	813.067492	886.570673	757.383987	906.498621	509.530757	731.460832	1249.294802	858.077779	709.950655	256.620723	324.908019	568.002081	589.986802	503.955663	479.353069	505.215626	389.704423	411.617550
QSF_FINTRIM.110.110	5.592809	87.308421	159.935059	206.433669	198.560011	137.714189	270.980907	105.674118	73.964810	53.717612	135.851809	101.607328	193.741823	61.710934	176.856643	83.842730	48.149416	75.690095	56.918012	73.976787	167.799909	161.025635	122.306674	154.486509	167.078818	122.719954	115.286984	234.641540	150.556984	200.661124	168.103767	256.931220	78.583916	25.229109	210.457955	192.508881	1.001888	113.618922	69.767460	144.646569	109.780037	77.627408	109.109745	115.592168	71.957670	146.296657	88.168307	218.440773	134.260840	315.269020	55.800179	89.419899	168.830251	141.759053	101.583520	118.695272	81.042210	122.736360	223.235463	211.561774	75.251852	169.254893	42.288733	129.257683	472.296649	168.199027	83.042359	32.290507	0.083879	55.721125	115.281262	185.857550	35.740381	87.606911	134.960110	152.935043	199.005018	99.475359	146.180736	196.414782	103.724648	189.186415	181.489502	96.566203	103.673023	129.947424	167.579100	206.394148	55.418746	42.876739	173.758519	111.457300	140.767892	98.302705	174.032843	97.714885	40.405611	66.481687	190.688107	70.533984	82.556418	120.928219	136.594271	54.867837	490.856578	227.761099	0.116296	180.161437	0.000000	0.768712	349.124262	437.636212	1.758230	151.777230	118.049794	624.941367	62.897258	229.522285	119.959257	49.427348	54.577241	11.426422
QSF_FINTRIM.12.110	0.000000	0.000000	0.000000	1.437714	0.000000	0.000054	8.321217	0.000000	0.000000	5.115082	0.000000	16.119130	12.228345	0.000000	3.483626	0.000000	0.000000	0.000000	0.000000	14.618053	0.000000	0.625848	0.000000	0.000000	0.000000	0.000001	1.392039	1.700734	3.613107	0.000000	5.051752	0.000020	8.508441	0.000000	0.055476	0.000000	0.000000	0.000000	1.386397	1.402512	1.402334	2.812424	2.787556	0.000000	0.000000	1.426488	1.388212	1.403517	0.000000	1.443006	1.418913	0.000000	0.000000	2.813665	0.000011	1.414253	6.841147	0.000000	0.000000	0.000000	13.570963	2.359983	0.000000	14.032046	6.251676	0.000000	0.000000	3.538681	0.000000	0.000000	0.000000	0.000000	1.429362	0.047681	26.656922	6.089345	1.399000	10.035075	2.854632	1.514905	1.399177	0.000000	0.000000	2.845788	0.000000	0.000000	3.815486	22.630452	0.000000	1.390882	0.000000	13.190814	1.373777	0.000000	0.000000	18.105296	0.000000	0.030691	1.392888	1.470818	0.000000	10.876022	0.000000	1.372073	29.076652	22.559235	32.340784	37.219090	25.707021	33.058322	23.972699	54.368432	20.575802	6.163725	12.240975	23.979265	59.420038	41.888574	28.358108	19.997302	11.952457	22.164586
QSF_FINTRIM.13.110	4.708619	5.920643	3.238382	3.491123	5.262923	3.117972	7.059392	8.429629	3.415412	4.676613	8.149938	2.171919	9.889288	10.731689	11.795283	10.260393	3.593246	9.439451	28.968024	18.093017	16.228221	11.515304	1.152033	6.222632	15.562134	13.720517	7.942788	9.130059	4.543331	17.149658	3.404621	4.625546	4.511730	5.752897	34.728223	12.346283	11.731353	15.643975	8.351240	14.497584	17.211912	17.040938	1.813824	23.801006	6.848519	10.512573	9.892095	1.172023	29.848219	26.142716	6.778676	9.161045	2.666446	6.468437	6.175480	5.473187	1.069560	3.462273	32.931461	2.269758	6.797657	14.442711	18.970933	17.610345	28.389906	24.635906	13.192554	3.425641	1.219984	0.000000	9.329429	3.404190	5.594138	23.692363	4.475627	6.694600	29.026740	6.564447	6.876962	2.415051	11.204797	14.680914	5.675694	9.120324	14.132150	4.015868	0.000000	9.493731	4.587798	3.436212	33.155479	3.467244	17.936459	1.469496	12.315002	3.528850	2.256816	1.289086	5.848894	23.385129	7.774629	17.889944	3.468924	5.437575	4.259917	3.059233	1.508106	13.473910	5.987083	4.237896	6.661414	8.115362	5.801177	6.172666	19.567638	5.806388	6.080387	33.506489	6.427760	4.288334	5.942572	0.002873
QSF_FINTRIM.14.110	2.870086	18.390916	11.415465	1.522013	38.960517	1.897452	53.235409	6.889190	34.583943	6.866936	28.557976	23.098650	4.092197	0.197342	37.718737	18.597763	0.071278	15.184053	36.662696	7.113350	8.133965	9.666926	20.042183	10.381168	22.953010	18.933033	24.355015	34.286172	28.039129	2.207638	41.033939	8.682814	5.422746	17.090122	76.835986	8.696996	0.000000	40.843015	42.912414	21.657683	20.698131	1.259555	14.652023	15.392586	2.974339	6.707299	21.750499	10.619618	16.456681	33.965572	0.189584	6.993176	0.000195	28.814706	98.325581	8.811926	9.509434	18.008596	33.195648	10.371124	0.034232	54.860022	53.183287	0.000015	76.696872	97.399650	8.300952	23.823060	15.989484	18.307964	10.469723	53.925040	39.935147	3.104287	0.000000	11.118193	100.124463	0.390171	0.000000	14.775181	35.830441	29.080880	4.308466	5.364311	44.534447	0.000002	23.486977	19.435336	1.179766	3.032269	20.924195	23.610396	0.000000	24.083208	15.318743	21.423776	22.360371	13.959602	61.430309	33.968973	2.697066	40.448983	31.886164	20.701916	108.710971	73.896936	92.673163	149.702327	67.796103	286.895448	102.231267	205.452125	62.808983	5.671248	77.482934	30.236780	64.123647	46.534856	64.239915	92.375075	90.067781	63.555066
QSF_FINTRIM.15.110	92.000049	63.565570	86.160034	58.677397	44.315078	40.185733	29.013357	24.405076	60.740651	100.385890	39.926505	81.043167	48.343533	49.473610	90.093544	55.687502	62.069718	24.999488	59.761688	59.542576	50.716796	47.707973	34.058313	43.822547	57.460199	119.258903	105.494778	69.359209	191.212249	55.751604	32.916320	32.137712	20.765384	56.230596	70.337868	50.279196	44.269566	23.860047	56.541451	19.929375	96.506737	88.207990	46.368014	21.283008	61.362753	52.295618	50.952700	91.958793	63.867133	43.218390	34.353086	11.868716	7.178760	51.641851	50.439316	21.689625	15.733153	45.675016	67.060017	116.144861	31.855526	52.603798	54.568477	25.819875	13.467674	79.904949	60.421593	14.423758	33.103742	2.424628	103.833912	100.919958	7.120580	1.981040	131.923302	57.498579	44.601963	13.307477	103.816110	36.673141	91.442770	21.671231	63.622777	27.434114	38.665845	6.631996	43.183279	8.978557	73.059649	49.492506	105.220926	99.630599	43.008849	24.109915	56.287752	119.960182	22.759961	41.396555	9.591169	28.260832	47.247631	51.835715	63.418275	61.180496	87.527628	64.519892	115.045692	66.181326	105.939524	87.295668	56.668832	181.056472	44.286207	95.576342	71.687720	101.740885	225.620278	234.988758	115.720585	149.794547	124.055413	40.760403
QSF_FINTRIM.16.110	37.696243	9.998023	40.555046	20.577946	92.880117	39.482265	11.852295	1.849351	84.561558	8.652507	35.884797	67.361563	36.201863	29.428691	124.102932	23.215352	6.995661	42.964740	64.549668	49.885692	35.934661	34.344298	22.851525	77.448966	81.562694	55.851337	60.539986	37.143882	103.104928	30.974016	34.148033	62.287932	10.449376	34.992266	64.327992	49.995087	19.526853	43.181494	26.211229	34.998332	104.073713	42.743924	16.497894	16.253294	18.618584	36.994801	73.418445	107.132809	60.131535	28.011343	48.736747	40.147895	28.124362	57.414837	48.020016	37.110166	50.526060	74.939800	143.300508	80.406471	46.011727	17.271990	16.269290	30.078027	148.329340	103.498230	89.652157	40.401210	45.447006	4.719338	41.727346	130.820381	33.890454	4.287202	33.482097	22.127694	38.348334	40.849358	70.655107	12.868591	44.472659	7.855712	74.436678	25.663724	189.788317	33.129243	27.503047	41.922025	23.211279	17.390970	73.809033	79.668950	37.416164	27.872501	97.064963	190.311839	22.208969	28.769108	43.207728	39.774664	54.335748	109.087290	54.312661	44.322778	280.312984	302.927739	62.277774	94.966173	63.367839	65.487727	145.847095	121.377802	71.181744	26.547693	23.788986	74.859810	90.966011	141.851133	121.394988	120.655843	54.648851	30.589484
QSF_FINTRIM.17.110	4.450878	6.340730	43.826951	81.638687	0.610150	53.473369	51.233469	17.377337	9.400755	0.000342	27.614690	11.102512	23.773026	26.934177	38.820729	43.525828	6.776648	18.387366	0.014806	31.538373	12.052768	32.105251	0.000001	11.665585	23.926304	31.768627	20.371797	14.991360	24.642462	0.000000	70.960285	17.697810	27.184779	3.688205	26.179315	28.084272	0.000000	39.255543	0.811046	32.451868	29.579425	23.703592	17.122268	1.557973	31.326840	22.674805	23.091043	23.754864	3.194497	81.658323	5.136751	11.769805	38.338324	10.882513	0.852532	2.189997	45.994499	43.841698	30.544646	17.452689	3.863436	55.062899	21.494341	12.608944	53.761870	20.639217	30.500494	11.913727	20.326300	22.228956	13.965976	15.324328	0.387914	0.000000	0.000000	17.279193	29.475854	13.216404	40.333827	17.708155	31.098831	22.954342	18.442568	26.907411	73.851986	1.146282	14.510902	21.172768	2.032718	0.433767	9.844577	5.044817	34.935207	0.000326	38.606487	65.380817	23.716252	0.008279	25.860041	53.457737	63.182957	17.091021	9.517166	7.565013	87.234729	102.509380	70.729977	125.044629	96.105857	47.742978	49.921941	119.137911	30.689741	0.000000	76.706137	9.049598	0.000041	86.652627	46.907493	14.700875	0.003690	14.514479
QSF_FINTRIM.18.110	9.788692	29.233943	106.829101	46.928477	4.106774	0.000028	76.747807	20.516734	19.532894	0.000019	60.797855	56.732328	46.941353	83.965018	151.311612	47.581739	25.381156	10.077910	1.116825	12.963138	58.983080	44.712361	6.267491	36.426206	86.180319	53.799356	58.030923	92.299443	116.790881	33.191348	79.656690	60.819474	2.663483	0.047512	103.712576	7.030317	54.141124	20.460520	46.222378	53.035250	40.728518	21.086289	61.841015	0.624344	68.277776	22.671146	75.129067	62.966030	40.783454	85.604532	44.603134	51.350852	52.488503	38.382474	18.797748	44.358469	75.626658	89.730676	47.178118	75.344079	23.592218	58.225510	16.870699	47.139727	142.084753	165.566593	34.464593	14.369250	0.000001	0.001648	34.046870	84.061479	29.990503	4.254534	18.968363	36.257215	26.059352	0.000000	20.963497	29.535458	6.348662	71.029243	50.741012	13.302352	71.706533	22.396898	23.530490	34.017789	38.696323	30.027058	140.135446	26.303922	67.264580	0.000001	61.026513	129.926029	0.000081	0.000000	18.204327	52.240924	52.134247	79.321899	37.216732	58.334864	682.998767	1886.198732	694.118163	944.268192	422.375467	660.058871	1004.065673	1147.039901	496.866888	147.050023	358.429679	487.327868	490.247716	780.474249	1330.351066	209.761674	302.097979	417.256886
QSF_FINTRIM.19.110	175.960394	106.815001	355.182145	133.202573	94.139324	265.678215	284.360412	116.214067	150.806145	142.839692	123.271786	549.716551	169.449477	317.794998	636.919900	159.935915	93.137179	196.399591	188.038074	155.393512	186.490351	132.205577	163.193064	152.022315	125.260903	165.504257	296.132023	132.785995	687.427550	179.052654	227.063874	182.859146	91.076404	93.342238	374.941160	162.680544	151.191373	94.367119	111.136375	156.616465	318.360105	170.924651	131.547027	83.876644	132.207360	161.633388	344.361979	472.879334	123.670979	194.657087	94.011488	163.982666	212.035855	486.421859	252.085900	202.101596	367.386280	411.768766	264.782689	641.946570	148.641008	112.096579	141.748161	54.278145	588.159562	618.780949	303.319260	126.833901	114.161840	51.813060	248.139429	600.346887	153.323944	39.953255	154.978068	133.519394	281.878605	88.855821	211.142088	129.828729	235.512675	98.930009	280.683953	150.650996	764.769398	134.405202	92.819103	173.835357	148.522490	140.291415	412.340639	648.128034	151.377390	113.475181	217.052442	714.209163	115.102573	99.276197	155.660281	132.094737	61.703902	868.919386	231.360666	127.270329	37.617089	18.878359	26.015679	87.110378	71.741647	20.200246	114.630934	236.325493	135.230916	18.620210	57.247976	25.946652	13.867209	91.868968	62.531872	76.575906	51.427118	67.334790
QSF_FINTRIM.2.110	77.164410	100.119253	192.142222	85.532380	193.857393	122.940563	225.098301	115.036516	63.441492	90.040335	70.885197	202.836897	141.938767	150.272168	158.577646	84.860752	161.310028	100.831712	158.817692	192.327108	115.705518	143.580218	133.424744	102.856730	87.817573	87.059806	145.069979	104.576648	252.347218	88.671420	146.698762	59.093905	68.576109	77.680299	165.687876	145.373649	72.341291	100.552616	99.703820	98.810020	134.146992	168.866860	135.530060	135.676897	122.368269	101.526781	179.950816	229.036167	102.108986	159.636292	139.040111	141.432703	25.901078	154.958876	133.508163	140.169667	154.575877	159.982439	103.944259	173.237791	87.918173	154.141847	150.456860	26.200538	309.070165	203.644375	119.759886	33.516181	100.045534	154.135312	109.667177	212.345191	163.986971	200.613666	235.946537	98.898101	120.335689	113.093384	39.618883	60.545698	141.727599	117.600402	140.130072	111.140495	111.214697	33.728457	89.506915	98.734632	69.179074	89.714262	181.519705	130.193529	34.831218	115.407712	140.260228	249.935177	53.179876	86.864194	125.404542	41.157661	53.736852	204.014256	199.236185	162.502929	747.566088	1105.994142	606.601600	1030.847646	440.159397	873.527311	779.658325	997.310066	428.410671	224.360331	335.114995	585.533541	481.639990	610.798385	576.909805	274.882069	253.331102	284.306206
QSF_FINTRIM.20.110	19.988417	26.049741	13.668133	27.535535	7.515619	21.141256	30.682246	5.920770	18.697122	23.671589	16.037864	18.140762	39.546977	12.353394	91.786119	49.658513	0.000000	15.121304	0.047716	8.161279	8.836600	36.354157	35.043642	10.716009	30.741009	26.430575	27.980237	13.892907	50.423331	23.072503	31.197696	18.620593	0.026312	0.588518	63.780593	13.328216	7.188633	15.263601	20.559677	45.710750	25.872467	8.007014	40.643588	0.000000	0.007970	5.554583	51.065543	73.754129	21.883115	26.923103	31.382548	0.000000	15.975264	56.216237	28.266386	12.409707	40.024473	57.299090	23.863668	26.826317	8.772376	33.242380	0.000000	6.726004	28.993054	24.515213	27.545308	9.131703	12.939367	0.000000	0.725621	39.941376	0.878951	0.399936	0.025360	20.668340	58.462869	21.491204	17.757980	0.117614	11.476514	37.751471	29.810084	23.918962	51.445370	0.000000	5.800090	21.953017	17.048780	10.962378	48.269813	21.014643	16.264303	0.651837	41.003770	41.086129	0.000005	5.773444	29.000130	30.960413	11.467336	37.511046	41.608964	13.001833	18.626644	47.548510	39.448669	99.282991	15.034142	36.551408	46.492641	50.595582	32.550886	1.076583	36.085084	0.000000	21.816537	34.703316	14.771831	21.695244	31.530231	0.000395
QSF_FINTRIM.21.110	12.722961	37.775536	46.083347	21.166424	21.712131	30.296992	39.699570	2.489277	8.873944	7.445072	19.094867	18.830029	13.980185	2.404097	19.350984	0.000000	1.564901	11.075800	31.069493	1.345979	0.097096	0.881821	21.705407	5.011574	0.077967	1.816010	29.786714	0.160841	26.982732	9.923870	1.680752	16.573283	3.249856	10.340887	0.996398	24.682456	5.409140	15.069596	37.575750	0.014844	6.143627	20.619933	14.925919	57.655525	3.563993	25.007339	21.468367	18.012499	8.993123	17.391846	10.093589	14.397704	2.058269	16.301546	18.772661	34.009567	10.061423	51.581506	30.177138	34.537533	0.404862	4.950088	27.686256	18.296215	30.661853	49.713838	17.310734	0.000000	6.069647	0.001119	31.802561	23.836447	2.821435	6.707455	37.747032	0.000000	29.282941	6.458768	28.014845	7.958885	3.188542	5.297383	24.947732	22.067163	28.482407	20.202474	0.000000	18.858103	0.000106	0.551049	2.891020	71.096849	0.138968	0.003304	10.632212	43.548486	1.297022	3.757599	11.856559	21.801776	0.000000	11.724919	30.207793	14.373178	414.380518	1035.965237	395.248874	582.439593	231.817018	406.819038	528.669948	739.888477	321.874850	151.763696	207.845709	403.024175	262.422405	495.141624	583.480554	251.414866	262.058971	241.477303
QSF_FINTRIM.22.110	36.819754	10.992106	79.174684	23.983322	0.387385	27.327106	67.725049	7.890643	13.626448	19.729569	23.199630	55.196071	38.972980	14.603082	27.228513	33.261220	3.325215	47.120792	10.119817	4.915363	10.312496	9.730559	18.763094	1.802374	32.323436	44.864498	48.856233	21.664546	66.136799	21.709950	27.940677	32.674524	11.346896	10.563202	78.266692	0.035779	34.694082	0.000000	8.043069	16.209300	67.851462	2.403389	18.054550	20.726497	3.366662	39.520166	62.945954	66.318744	0.000000	28.005751	1.715616	6.652320	4.039821	31.440890	25.946903	13.238499	15.700939	22.566395	34.458487	34.919929	2.072717	15.040638	18.673714	8.145587	50.845801	61.037842	51.594753	16.483046	11.474473	15.668875	9.735976	82.894222	20.159942	1.701278	25.640776	4.374512	37.967188	42.502718	17.229099	1.376189	25.291983	29.335497	72.617974	5.744544	87.058414	23.319604	5.984548	26.954209	32.202180	26.858060	43.874494	61.837524	39.895019	24.913265	45.862536	55.691723	3.328541	3.705984	7.909105	27.666914	38.711781	8.521295	18.904818	48.250980	197.651028	314.219289	116.677483	245.916913	80.995519	271.634978	212.315658	302.909631	334.427019	54.803762	50.852733	87.171048	92.044057	163.949633	297.222632	51.756933	47.019739	68.042094
QSF_FINTRIM.23.110	100.342164	198.203020	270.924936	182.835606	239.866450	279.115760	389.085041	119.579611	125.921722	184.599978	251.818038	352.977003	187.759136	190.248443	358.951977	197.167479	109.991350	218.949308	179.357094	362.525930	171.031343	181.542515	126.512090	147.237351	219.055821	152.622519	158.931102	251.566795	383.729447	289.841504	192.022265	232.262928	95.575382	122.376975	222.987304	178.536082	135.278923	179.474425	119.332798	182.228092	239.797849	198.544937	136.747394	228.808334	197.851452	188.336240	197.904321	302.515655	220.267374	232.476751	281.119484	142.284914	71.884958	356.688680	224.593715	212.728809	309.214734	209.163396	186.778261	351.476545	136.210756	282.577450	167.671775	148.132764	399.433971	285.565069	210.681216	130.706680	140.172781	116.001805	298.033492	312.013217	147.183672	144.041676	376.599913	209.764613	141.708451	141.116783	160.293777	127.486839	216.059355	190.048457	301.155323	219.112900	248.343586	91.090946	117.413119	138.975128	234.513887	105.405897	358.339662	306.978351	136.814101	98.242380	154.011926	481.228610	118.984195	169.090136	205.647980	200.867565	77.195492	254.579345	150.540885	261.579359	1430.677398	1593.750874	886.999719	1435.559097	990.801472	1321.451764	1392.405163	1215.170294	1033.101564	641.323236	414.614473	550.075616	471.143286	660.482444	1037.593063	481.598278	470.750769	463.546181
QSF_FINTRIM.24.110	0.000000	0.000000	0.000000	1.185011	0.000000	0.000000	4.791317	0.000000	0.000000	1.173766	0.000000	0.000000	0.000000	0.000000	1.210023	0.000000	0.000000	0.000000	0.000000	0.000000	0.000000	0.000000	1.204432	0.000000	0.000000	0.000000	0.000000	0.000000	1.194420	0.000000	1.217408	1.214823	0.000000	0.000000	0.000000	0.000000	0.000000	0.000000	0.000000	0.000000	0.000000	1.197676	0.000000	0.000000	1.215200	7.183717	0.000000	1.209646	0.000000	1.187991	0.000000	1.021199	0.000000	0.000000	0.000000	0.000000	2.275547	0.000000	1.189524	0.000000	0.000000	1.168548	0.000000	0.000000	7.144195	1.181209	0.000000	0.000000	0.000000	0.000000	0.000000	0.000000	0.000000	0.000000	2.366732	0.000000	0.000000	1.200356	1.188407	0.000000	0.000000	0.000000	0.000000	0.000000	0.000000	1.176383	0.000000	0.000000	0.000000	0.000000	0.000000	0.000000	1.158893	0.000000	0.000000	0.000000	0.000000	0.000000	0.000000	2.386194	0.000000	0.000000	0.000000	0.000000	39.124633	24.349967	18.929236	16.070645	38.413558	15.605185	44.099107	6.987253	42.905450	21.436485	22.686006	18.631666	37.112176	51.882905	67.456900	15.570033	54.434550	25.282137
QSF_FINTRIM.25.110	21.749290	8.920629	1.312966	19.113593	8.556975	7.775368	18.486953	1.298679	8.973120	7.835448	5.344195	7.722067	2.632154	3.187194	12.190559	3.949496	4.474159	11.016716	14.245877	3.926804	6.405830	5.385157	4.037904	6.283410	6.762619	34.264799	14.379099	3.795507	8.665818	6.718762	14.270298	1.345281	3.853187	6.636443	28.651484	14.508803	6.394778	26.440000	1.359921	4.795294	12.275595	27.706393	1.346476	5.536963	8.122361	3.862992	22.597984	6.812137	11.864485	2.701608	5.266491	8.220489	16.300570	22.511308	17.115440	4.066702	40.098769	40.969915	6.729926	4.101651	2.548644	12.880242	30.874355	3.783563	2.619773	3.755118	9.604312	40.534814	9.054632	1.032278	23.286092	1.280824	15.300556	1.096150	18.535645	6.446274	10.348169	7.317335	12.039734	3.832208	7.660707	12.821424	0.018083	25.513875	23.201100	1.238423	5.814389	4.042612	17.910331	16.076799	14.462501	6.851426	7.278892	1.019826	3.899929	3.830248	10.145410	3.871857	3.808778	18.729387	0.000000	9.298799	1.360792	25.917360	83.796263	90.047520	126.269556	48.305928	152.798598	42.908648	94.804743	72.799073	48.620855	171.729405	131.681393	63.895117	108.781651	115.477677	92.977506	77.106491	146.856951	74.155534
QSF_FINTRIM.26.110	0.000000	0.000000	0.000000	0.000000	0.004477	0.000000	0.000000	0.000000	0.000001	0.000000	5.951914	0.000004	0.000000	17.978757	0.000000	0.000000	0.000001	0.000000	0.000000	0.000001	0.000000	0.000000	0.000000	0.000000	0.000000	0.000000	0.000000	0.000000	0.000001	0.000000	0.000000	0.000000	0.000000	0.000000	0.003658	0.000000	0.000000	0.000000	0.000002	0.000000	0.000000	0.000002	0.000000	0.000000	0.000000	0.000000	0.000000	0.008115	0.000000	0.001513	0.000134	0.000000	0.000000	0.000000	0.000000	0.000000	0.000000	0.000000	0.000000	0.000000	0.000000	0.000000	2.204684	0.000000	0.000327	0.000000	0.000000	0.000000	0.000000	4.319683	0.000000	0.000014	0.000000	33.852063	0.000000	0.000000	0.000000	0.000000	0.000000	0.000000	0.000000	0.000000	0.000000	0.000000	0.000000	0.000000	0.000029	0.000000	0.000000	0.000000	0.000000	0.000000	0.000000	0.000000	0.000000	0.000000	0.000000	21.022151	0.000056	0.005724	27.190325	55.960703	29.543337	0.000000	20.305045	0.000003	0.000000	34.637782	2.976020	7.235485	27.454114	10.116926	0.000000	0.000000	10.444143	0.000000	0.000000	0.000632	0.000000	0.761884	3.755544	18.808778
QSF_FINTRIM.27.110	52.548055	50.871075	60.997239	83.495327	71.784572	45.961058	127.740810	39.488182	31.324230	63.804756	94.903737	87.901218	66.556314	49.139735	132.209353	82.023437	50.267473	91.661877	35.318189	68.447816	57.052553	75.598161	31.016048	51.587704	62.708106	50.536245	122.800114	46.583125	64.037541	49.199498	95.758990	91.221698	10.599036	51.324544	89.688363	74.260885	50.560472	32.466789	47.560807	64.871628	62.745723	91.599103	31.088095	31.864982	44.361644	62.365632	103.541376	84.685374	23.758170	50.918317	42.276483	45.520644	45.988482	64.717957	67.665732	74.200605	108.331972	119.329140	95.407850	114.613021	62.534402	102.646672	57.629179	47.794080	173.803295	138.176332	86.675838	21.984629	54.597103	44.807162	74.133757	127.232103	21.414952	20.286829	42.808746	34.427386	129.875894	38.210901	25.247051	21.745189	31.132480	29.489542	101.279188	40.751674	112.497541	68.721330	41.836178	51.433142	92.356429	40.297146	108.460523	49.033491	33.489809	77.398728	36.422120	87.412762	16.542580	29.978088	49.595834	40.190757	80.145694	99.723565	70.100768	69.450571	440.926776	260.884180	198.277918	315.965429	379.120089	308.950436	375.972092	149.671729	268.348267	180.764367	240.765025	137.995368	199.545260	229.603807	156.886574	111.691835	140.908381	142.696166
QSF_FINTRIM.28.110	82.116401	96.690693	166.295450	112.970998	82.138225	90.621102	225.088694	65.441134	42.120454	86.094921	81.488391	161.383950	128.153868	41.846416	300.663844	145.511606	50.184656	53.045032	76.399226	132.383381	72.713630	119.565064	54.407707	126.911985	33.475441	79.106633	183.028633	76.544700	236.172676	139.113399	145.328834	155.821284	22.986817	40.854759	233.751590	87.913753	75.872821	75.963555	56.335322	57.947691	133.055503	105.870624	45.049841	71.438716	48.116142	123.246534	195.898837	245.237666	85.192132	115.814063	108.530209	23.346053	50.544954	144.393817	87.701181	125.731240	109.112863	109.343782	189.168650	114.442923	65.994909	112.933127	110.747516	36.704793	389.545126	240.406532	70.879012	86.061646	59.649070	8.849435	48.071328	193.001793	97.281685	6.665427	116.957836	65.351391	55.829696	30.083358	66.424392	14.826280	92.786643	85.227767	62.524710	102.286128	183.192459	25.578122	43.631605	72.573445	42.139178	69.940142	280.019912	160.629503	87.873563	15.474061	85.857523	281.106890	43.690188	120.622333	118.125611	94.371931	44.095948	115.300210	104.058967	24.501846	897.298025	1177.521010	674.333911	751.033760	405.351094	736.558157	887.450072	1086.244669	545.074768	216.925910	201.698230	497.080067	494.462262	808.023700	952.052061	371.552360	350.100096	365.889083
QSF_FINTRIM.29.110	32.390008	12.629220	25.397437	32.625084	16.410898	33.620945	98.146190	6.784650	44.586912	26.023802	6.867395	24.855349	40.110222	4.863101	44.503385	34.782527	19.410669	1.712713	4.872982	28.739238	32.578737	27.954089	11.424889	15.655450	50.343725	23.951509	27.967412	9.565935	32.502794	14.117089	71.428385	27.663880	10.410084	4.936396	66.085088	6.756034	43.946464	38.050795	7.711729	21.280277	61.188586	14.167090	9.571765	16.313398	8.748492	37.633979	33.742371	52.136224	2.641757	4.954494	5.238795	18.563262	21.669731	25.689252	13.691337	7.574962	19.890371	75.068563	38.179055	44.305472	2.426834	3.504965	34.966866	2.823759	40.810701	23.460980	59.681997	1.146266	10.481875	14.057124	33.101685	61.527103	24.998400	0.000000	24.652208	6.293984	5.838256	8.032230	16.369429	18.313399	34.107955	3.494019	58.573927	47.248607	59.731800	0.082631	18.059543	25.612559	20.978440	25.028927	50.237178	30.360894	17.501509	17.420278	52.434567	14.781119	13.050136	16.901583	5.471039	35.970479	26.738280	42.322128	5.699316	12.453356	2.089154	1.842594	20.590563	20.014434	15.790499	16.444980	26.028972	13.815169	14.459113	0.000283	0.013463	1.498520	9.982007	1.768723	3.872155	10.030984	6.870897	0.240925
QSF_FINTRIM.3.110	56.798576	77.284322	60.840538	52.728511	38.796649	33.975593	47.070798	11.056243	21.710131	29.389278	39.772428	43.736836	18.985870	22.164794	17.216624	45.714824	34.972379	79.599489	30.766051	57.569702	51.725799	23.723840	49.743689	36.727727	31.026494	38.867910	62.171627	40.435009	36.110202	21.165794	74.089719	88.622855	32.962637	19.224820	57.829986	33.841688	23.814461	25.970760	50.363713	35.349178	33.459659	64.820138	71.422359	42.421074	19.433627	75.133341	45.676727	53.037839	72.558182	27.599552	30.372470	47.387018	45.171967	70.997533	45.113294	49.950578	38.020857	34.867845	127.694391	55.672835	19.503132	58.566741	51.000510	84.021737	41.310058	27.381841	23.155002	24.363401	13.636158	4.406884	38.625904	72.642418	97.688934	14.261034	53.621859	76.869487	85.353573	19.343453	34.499683	37.284513	71.956253	26.062040	46.022254	44.651840	31.936685	31.433319	4.686814	26.565539	42.406785	28.783641	69.522919	60.404619	24.483008	19.254497	45.205204	47.941640	92.902259	38.426690	14.096894	35.346712	63.514236	19.948589	69.192210	56.858594	57.526580	73.750558	99.035232	41.069062	16.828792	31.541450	124.029851	127.616715	27.970678	138.400510	79.148816	87.978513	118.191818	104.281362	29.165569	76.433706	155.396473	161.694282
QSF_FINTRIM.30.110	14.798465	12.082605	21.328417	0.000078	0.000000	37.276169	51.642999	18.690910	11.161134	41.646016	11.996287	15.539907	0.289036	0.000000	0.000078	5.994298	0.187174	23.143057	1.856812	0.552301	0.000000	0.009392	27.998167	25.309623	29.180231	0.000000	105.068878	40.745335	82.309686	66.992675	17.511158	7.846999	7.749626	0.000000	0.000000	0.000000	11.350017	50.264735	22.532618	0.000097	12.194655	69.895341	0.000000	39.908177	0.000000	29.384629	75.167387	0.145397	0.000000	8.320987	0.000001	0.000294	1.123647	40.189816	5.875401	25.452943	20.347318	0.000000	0.000000	73.619002	12.503498	0.000000	47.701876	0.000360	24.154950	57.662712	0.000000	12.027323	44.916470	0.000000	23.534186	12.282366	0.000000	0.656270	20.959418	0.000000	41.282911	21.471871	48.307659	19.943995	21.209341	15.358797	39.070125	3.934004	0.006955	14.564759	15.627566	34.935567	0.000000	33.629091	0.024448	43.372349	0.000000	25.806442	61.565195	0.000007	13.042013	78.559676	0.000000	0.000000	0.000024	0.000001	6.773320	9.329815	242.049785	708.489643	164.502149	202.387325	74.400919	238.331406	359.580727	204.284011	213.489658	64.907418	229.342598	273.519193	91.512517	312.942707	473.063100	0.914832	214.154424	244.100397
QSF_FINTRIM.31.110	20.863866	6.511959	40.881200	0.000000	0.000000	0.000185	0.000000	0.000000	0.000000	23.485252	1.101999	0.000000	0.503252	16.996681	0.000000	4.959341	0.000000	0.000000	0.032170	0.000000	0.000000	0.000000	1.355603	0.000000	7.503788	15.630046	0.000000	25.512839	65.197287	0.000000	0.000000	13.578019	0.000000	7.768990	0.000860	6.223397	15.326768	0.000000	0.000000	0.000000	4.493490	0.011772	9.384445	0.000000	1.115406	0.000000	0.000000	54.777938	4.177453	20.535840	0.000000	1.168842	0.000000	0.000000	0.000000	17.741212	0.000000	4.550463	0.000000	18.039629	5.528480	6.089857	12.047463	10.327473	0.000000	67.521991	26.812717	1.112060	1.634613	0.000000	41.071809	29.790676	4.907499	0.000000	10.069205	0.000000	12.878937	3.163968	0.000000	27.224081	18.075562	0.000012	0.000000	0.000000	1.071559	0.000000	0.206456	0.000000	0.000000	0.157233	42.061548	3.946125	1.036245	0.000000	0.000000	38.129157	0.000000	19.875069	0.000000	0.031318	0.807276	0.000000	33.010161	1.703826	0.000000	0.000000	0.000000	0.000335	0.000000	0.002083	0.019122	0.000000	1.409813	1.157147	0.000000	0.000000	8.264101	34.310421	14.490593	29.054261	12.972576	0.000000
QSF_FINTRIM.32.110	85.301480	8.862945	64.289208	45.590563	60.539733	43.666081	145.561799	31.998383	21.872882	0.442071	48.306019	23.784847	20.673280	80.531935	68.606391	13.936546	68.608068	67.404231	0.993404	35.963867	52.240334	56.233822	9.732518	119.274068	105.888410	62.933348	16.406093	86.198421	19.846257	4.895626	23.774792	43.664021	24.498316	25.997303	103.107567	52.267788	53.376680	53.660033	34.951346	50.441691	72.386139	0.000018	73.773487	6.307748	16.539612	48.468035	11.745185	12.269305	19.496985	56.560907	16.316485	55.162054	70.298918	13.970642	85.080385	1.029212	25.084065	18.965461	118.594945	59.048053	31.344596	37.988745	4.701291	48.214325	114.140462	33.910898	81.555113	76.451545	39.858074	29.089720	44.982653	46.734366	0.000228	10.771979	34.391487	13.107612	101.627800	90.737740	53.859627	18.301487	27.300892	21.291382	25.120191	52.268403	56.076001	46.732795	38.285313	42.542519	13.170232	28.302509	111.047558	10.046625	50.607059	39.333158	17.901878	25.207267	21.370847	18.707995	126.221916	43.385834	40.005106	67.632031	52.062731	79.291364	8.545587	19.088916	17.568191	27.518933	0.000229	82.207083	63.690257	95.107057	17.911069	0.000005	0.000000	65.976348	42.026828	46.175248	96.974214	41.329419	7.705327	22.435757
QSF_FINTRIM.33.110	0.000000	0.000000	0.000608	0.000000	0.000000	0.000000	0.000000	0.000000	0.000000	0.000000	0.000000	0.000000	0.000000	0.000000	0.000000	0.000003	0.000000	0.000000	0.000000	0.000000	0.000000	0.000000	0.000000	0.000000	0.000040	0.000000	0.000000	0.129437	0.000000	0.000000	0.000000	0.003354	0.000000	0.000000	0.000000	0.000000	6.310929	0.000000	0.000000	0.000000	0.000001	0.000000	0.000000	0.000054	0.000000	0.000000	0.000000	0.000000	0.000057	0.000000	0.000000	0.000000	0.000000	0.000000	0.000000	0.000000	0.000000	0.000000	0.000000	0.000000	0.000000	0.000000	0.000000	0.000001	0.000000	0.000000	0.000000	0.382474	0.000000	0.000000	2.051341	0.014551	0.000000	0.000000	0.000000	0.000000	1.086453	0.000000	0.000000	0.000000	0.000000	1.094892	0.000000	0.000000	0.000000	0.000000	0.000000	0.000000	0.021345	0.000011	0.002613	0.000000	0.000000	0.000026	0.000000	0.000000	0.000000	0.228792	0.000000	0.000130	0.000000	0.000000	9.965299	0.000000	1.717165	0.000000	0.000006	26.702689	7.757066	0.000000	0.000000	0.000000	0.000000	1.760291	0.000000	0.000000	0.000000	3.567090	3.698488	0.000000	1.337435	5.130252
QSF_FINTRIM.34.110	125.491887	20.360066	97.550837	108.204542	218.922844	70.656649	81.378998	17.868105	74.413373	89.903590	123.216970	132.340791	79.576922	48.447149	126.875930	134.498873	93.192793	97.868762	114.678551	144.400483	302.672798	390.434652	116.435094	136.382277	74.051672	133.002367	175.251665	51.716382	180.124677	145.287447	155.370432	59.271292	62.167452	144.724775	196.955293	87.581608	120.309428	92.730299	10.567850	76.333838	137.937832	88.718876	215.707620	83.509908	138.564714	121.044822	79.037107	93.290136	104.002056	171.310877	232.975496	48.872407	47.773589	43.463964	73.235671	50.959071	152.826836	112.102827	201.563272	168.164681	70.982992	158.038340	138.744032	94.979819	243.332068	150.733075	95.386324	122.577094	92.755726	33.096215	110.629118	173.953551	108.256857	41.214401	276.328074	175.556606	53.974114	97.334664	123.536995	63.904850	199.882054	80.766629	107.601441	120.582731	74.156816	30.167325	56.828883	124.437523	67.417586	114.963263	219.920227	125.504227	72.993417	64.869588	111.246948	221.550282	49.906729	95.544413	94.315857	136.169484	176.426940	249.470947	79.556524	129.364143	467.338492	467.291069	384.319376	347.427987	282.954214	464.162383	467.005262	334.701658	213.839048	340.664404	166.365113	293.800586	483.294674	249.327055	194.525743	69.045899	165.547843	310.243602
QSF_FINTRIM.35.110	3.803432	0.000000	2.829047	0.334213	0.000000	0.000000	19.920523	0.000000	0.000000	3.147688	0.000000	9.939370	0.006679	0.000000	0.000000	2.699151	0.000000	0.061997	0.000000	0.000000	0.000000	0.005926	0.000000	0.000000	0.000000	16.730938	14.148759	0.000000	2.723527	0.000000	0.001253	0.000000	0.000000	0.000000	0.000085	0.000035	0.000487	0.000032	23.526495	0.000000	0.000000	0.095940	0.000000	16.989161	1.147058	0.000316	2.128685	0.046839	0.000000	0.000559	7.117295	0.000000	1.314187	0.007133	0.134648	7.076370	14.042734	0.000000	0.000000	19.987540	1.151694	0.000018	6.159272	0.000000	0.000000	0.000000	0.000000	0.000000	2.750852	0.113807	0.000000	0.000029	6.857363	0.000000	0.000009	0.069628	0.000000	0.000000	0.000000	0.000000	0.000001	8.439417	0.000000	0.000000	9.681653	0.000000	0.000000	7.747040	1.420199	0.001659	0.000000	0.000000	0.000000	0.000000	8.754441	0.000167	0.000000	1.127083	0.000000	0.000786	0.000000	5.583514	5.036603	1.139902	86.723305	81.356397	46.173274	109.971447	26.518439	131.102248	28.007942	79.865582	17.861901	14.127488	35.380288	37.394859	5.820406	40.654664	51.109972	7.314072	13.164332	38.355075
QSF_FINTRIM.36.110	226.234767	121.429392	203.461372	66.465403	103.798831	137.221613	173.361449	32.030777	116.470085	159.798770	100.301244	221.178244	122.527586	90.580819	237.758438	107.822240	67.008870	144.560184	130.212414	142.991346	81.469200	109.219351	95.659070	183.810918	103.300647	45.178036	97.806414	154.718800	139.914190	138.586171	147.337899	233.334957	60.997577	108.137371	241.940041	101.805650	114.726224	101.926542	49.164942	75.500791	189.930512	88.418659	122.266782	48.404214	78.405064	118.985169	255.777353	191.852849	94.914339	226.689541	84.518070	140.163094	116.428612	164.097324	162.544098	93.138129	82.019107	156.734262	75.514369	183.587682	160.389201	86.151392	70.146488	103.279814	207.699259	154.446442	129.928143	93.135211	120.825808	78.494666	130.100500	207.458086	80.016793	58.926990	92.217811	50.200948	104.819330	181.741453	160.118372	97.394840	78.095810	97.083947	118.959783	134.687631	267.331529	37.731702	117.783088	171.092947	81.448409	85.262166	199.465549	115.596181	122.364985	72.974581	135.926176	196.918760	92.387039	88.686798	97.424675	131.758999	68.732618	175.186270	101.675577	67.893198	1544.640127	2758.340264	849.516667	1605.625504	674.478918	1530.389373	1441.791336	1369.704063	1358.709238	563.183240	560.359086	893.804008	587.542708	1274.603220	1882.851881	641.065509	645.591312	757.920298
QSF_FINTRIM.37.110	31.810307	37.657195	34.133369	18.270016	5.209606	19.887950	93.694657	0.000035	65.188190	69.962116	24.327173	97.529091	69.903208	7.584366	139.960962	70.531792	23.050012	42.095395	72.319054	67.270833	68.183818	81.131025	32.182548	14.727126	10.708838	60.357192	76.049535	65.352556	85.256680	55.074372	44.670068	53.510461	59.513157	43.544523	94.653970	44.209059	34.768813	16.974005	37.884713	21.012516	46.814802	45.621818	28.749615	17.168520	58.587985	49.013045	23.477688	101.022699	52.374552	55.968322	19.445996	31.481378	10.679374	41.626895	59.366885	65.684957	181.827443	124.986870	84.974816	83.359688	48.311222	96.399716	35.228264	34.153668	118.039303	53.211306	62.386561	28.290331	46.477539	19.581689	1.238105	103.961317	31.610324	0.000000	54.610111	63.612225	26.104141	31.064366	42.323415	5.220763	36.866992	37.596802	69.548770	19.742517	74.813687	12.015859	17.611913	34.558680	9.988112	32.237268	45.256220	71.818206	49.242598	0.000000	21.773901	59.773143	24.990205	68.127507	60.729925	52.511668	60.463615	88.597491	48.677490	55.964012	69.639337	190.175518	140.377047	152.956222	88.154181	111.903666	217.716182	243.264890	297.481074	87.517645	171.074152	0.000004	96.559091	392.896718	140.657186	208.414808	34.842463	209.085977
QSF_FINTRIM.38.110	64.455549	0.000006	102.276749	60.100758	48.908542	67.431157	76.821921	45.827239	0.000001	0.000658	79.132865	64.763635	113.090065	75.989436	123.506999	5.456927	47.497120	92.430311	13.107654	0.012449	71.018966	41.897647	33.069173	36.110345	26.054256	94.203365	33.876314	45.826749	31.822635	79.710896	44.712872	70.826156	4.488452	12.815982	53.267932	11.079467	26.561364	34.773100	63.630224	21.251032	109.892661	0.974448	106.137518	32.950185	21.351718	37.297903	80.192632	51.977992	6.703778	71.739879	38.826426	15.139332	36.746314	39.779252	28.573657	6.376547	27.502869	86.731082	138.911734	88.697521	46.384357	14.512339	0.415135	48.138761	94.493189	64.265226	54.051692	56.605861	54.961568	33.153180	90.260497	109.776320	10.645880	28.352843	40.004291	28.006031	62.228068	22.380607	29.978885	58.978614	11.704553	10.551368	54.762114	48.586839	123.161359	33.829337	9.644420	82.615776	25.501231	3.658017	147.220428	103.145518	18.521991	33.325176	93.882129	120.969380	14.103474	2.734850	13.777490	74.224876	60.390055	97.864513	6.698360	89.821242	846.216212	829.551991	527.794689	543.187110	327.051016	507.723346	508.229541	356.408607	334.254992	229.637679	230.992349	252.982653	416.351302	143.682345	394.868249	149.242869	155.469279	272.306978
QSF_FINTRIM.39.110	98.144628	66.966984	152.644272	74.934146	144.330067	57.696368	174.155991	66.543713	69.879007	173.213439	104.068708	199.214324	149.721717	139.981972	177.335623	133.889074	72.746017	226.718784	97.433838	182.325108	155.097115	138.362598	70.533806	55.634912	104.820517	80.050577	152.861113	101.220452	126.508406	122.304332	97.914835	55.863539	56.234528	111.458105	206.054199	71.570829	60.290811	94.219973	68.349997	59.661966	89.240897	86.658255	73.495258	244.254656	67.840938	118.990405	70.154011	145.702387	75.190483	100.599050	186.974319	95.646137	89.998020	131.484077	143.430173	122.596462	101.588008	151.615763	226.068700	147.305085	65.237980	123.279695	112.486195	83.865608	250.503304	121.566891	65.143882	75.989125	95.532634	36.193930	74.741534	79.440003	82.238416	36.950537	126.641772	148.464287	74.055641	70.843399	59.572155	134.942800	190.764051	84.869804	128.920381	70.741113	106.766413	125.158570	77.322443	152.386003	45.577893	59.378765	172.617181	54.668295	100.615243	27.641010	69.319305	194.582544	106.275405	48.188163	56.724168	55.914679	99.725407	116.815027	115.732420	242.133080	279.226777	612.816378	136.328628	275.984148	207.806421	388.047416	256.864527	332.331907	287.702870	199.670883	157.992701	237.437662	229.981224	308.423730	414.676213	142.622062	147.379832	207.157783
QSF_FINTRIM.4.110	9.183749	6.096527	3.906410	7.723813	1.622898	27.303721	51.304969	6.335008	7.542828	10.658784	0.015923	37.125238	31.746833	0.000000	65.223855	10.337178	0.081116	22.380784	3.717552	0.015069	0.000001	9.868255	2.394343	0.910338	0.046933	0.000000	38.414452	28.050015	13.925800	8.344941	4.984759	20.395243	0.000000	2.783304	24.305512	0.000002	0.139477	15.148165	0.000000	0.679733	25.686812	0.155199	14.777392	5.613083	0.000000	38.109110	56.578429	2.925430	0.321137	11.342895	0.000000	0.000000	0.000001	12.570064	26.857888	37.141413	34.806321	14.122845	3.897287	32.038000	7.092545	27.965706	16.424922	0.000000	60.067759	15.342031	20.456041	7.569327	10.102890	4.314874	0.036850	22.415372	15.254064	0.000000	0.056764	0.000882	8.604498	6.987436	0.000473	0.625673	0.000006	0.000023	24.628032	0.285100	32.902599	0.000000	0.043032	11.363329	9.617491	9.522895	32.471065	47.635245	8.461520	2.666554	13.013454	8.790128	0.001662	8.183322	0.157603	0.013834	0.000005	0.455362	32.006905	4.613869	467.942329	419.163799	280.705595	467.900106	212.859263	290.456917	417.050468	503.982995	253.405432	74.957530	76.472168	190.838185	98.813076	219.154011	494.917300	232.532239	106.883012	213.497160
QSF_FINTRIM.40.110	0.279284	5.725289	14.895477	16.876417	0.036208	18.585540	75.887296	3.083945	2.990714	0.091090	15.516928	27.099697	6.267403	6.633240	23.264623	3.584211	0.000143	13.305324	24.760261	4.956265	0.000049	1.508904	9.365001	5.391488	3.808138	15.776122	51.831095	20.219786	89.686816	27.553089	10.890686	25.690019	1.655323	20.848794	22.406666	16.910115	14.623899	19.094618	0.002603	8.434755	27.262415	3.543169	27.450999	8.904887	2.728099	20.494559	31.341800	37.623369	2.504000	42.247290	17.971562	0.000000	5.016279	18.030857	32.923056	27.533315	28.010067	13.149473	20.224193	51.062344	0.087232	22.883632	21.353691	2.986686	62.171678	49.814074	0.000005	2.723193	16.611571	0.000766	5.239069	24.024178	7.571005	0.000000	10.458845	7.310001	19.641263	1.939379	0.002980	29.807709	16.146943	1.132905	14.198469	14.195317	43.735181	0.000003	0.000000	38.510631	30.729710	12.136422	15.547587	30.438103	7.586597	9.549281	33.829581	31.905447	0.000000	8.796787	2.046188	39.082631	9.758255	47.834855	37.068885	11.912015	172.185591	128.554660	137.173531	253.587510	29.486236	69.446777	198.734645	122.200856	102.219037	39.723775	69.395947	36.804375	17.599141	106.272191	45.104688	64.965660	23.139436	54.854834
QSF_FINTRIM.41.110	52.450621	64.547254	36.577189	50.426949	58.238870	22.598777	46.307233	5.271049	55.048780	28.359925	91.814572	38.415433	58.752752	30.375297	66.276286	44.530014	21.405968	35.297954	71.780502	54.962878	69.388752	28.532289	63.379973	26.771689	70.409827	42.834973	28.476293	39.212531	44.825062	36.149949	21.769995	56.257923	37.293827	7.518930	28.453523	49.260114	35.138327	25.022661	31.765974	16.988155	28.581758	37.508356	44.535997	92.461636	51.895985	37.750634	33.417572	30.729607	34.886206	54.080291	57.143037	24.039979	29.724691	32.764384	27.577066	117.495579	48.138941	23.954829	70.794567	76.545532	41.468166	51.309886	58.605086	28.861123	29.944530	33.705667	9.584339	47.790863	32.850387	11.294577	54.961869	110.064981	12.111755	52.081925	63.857618	61.023267	31.299192	58.412422	78.104189	24.770295	39.669880	31.301044	36.822177	80.621729	11.302550	58.337007	32.948949	36.653778	39.566297	45.123626	57.503528	26.211138	36.309572	24.592591	22.730430	59.480118	28.898085	21.401771	42.738681	32.403194	40.442830	12.892399	64.076383	39.336307	56.461640	141.239194	92.676967	94.502849	26.342241	28.959483	161.461388	80.642816	85.311272	73.992230	98.467800	122.848678	89.635620	92.541191	88.741051	82.954974	49.022089	98.803023
QSF_FINTRIM.42.110	0.000000	0.000000	0.000000	0.000000	0.000000	0.000000	5.005031	0.000000	0.000000	0.000000	0.000029	0.000001	0.000000	0.005020	0.000000	0.000000	0.000000	0.000000	0.000000	0.000000	0.000000	0.000000	0.000000	0.000070	0.000000	0.000000	0.000000	0.000000	0.000000	0.023554	0.000000	0.000000	0.000000	0.000000	0.000001	0.000093	0.000000	0.000000	0.000000	0.000000	0.000051	0.000000	0.000000	0.000000	0.000000	0.000000	0.000000	0.003669	0.000000	1.834619	0.000463	0.000000	0.000000	0.000000	0.000000	0.000000	0.000000	19.025203	0.000006	0.000000	0.000000	0.000033	0.000000	0.004259	0.000000	0.000000	0.000007	0.000000	0.000000	0.000001	0.000000	0.000000	0.000000	0.000000	0.000000	0.000006	0.000205	0.000000	0.000000	0.000000	0.000000	0.000000	0.000000	0.000000	0.075169	0.000000	0.000000	0.000000	0.000000	0.000000	0.000000	0.000000	0.000000	0.000000	0.115043	0.000000	0.000000	0.000000	0.000000	0.000000	0.000000	0.000000	0.000000	0.000000	321.985422	0.000023	0.000011	0.087884	0.000000	0.006854	0.000001	0.000000	0.000000	0.000000	0.000000	0.000012	0.000000	0.000000	0.000008	0.000002	0.000000	0.000000
QSF_FINTRIM.43.110	41.164216	26.638417	102.063026	24.300536	74.386528	44.595098	91.368334	25.844358	114.513255	100.207084	38.340333	42.060269	117.422530	21.160179	34.501873	127.331428	24.098409	48.698059	57.674192	115.985078	67.355951	164.953842	83.364538	56.709357	74.799123	144.180762	43.856738	37.536608	84.688139	66.166406	32.587786	59.872114	53.890224	39.656484	77.288064	13.873839	84.343155	93.758949	93.107995	40.407699	130.767230	73.582118	85.082848	44.096074	44.766733	91.253267	35.082706	95.073489	82.664830	64.618550	108.922521	40.736515	10.482104	60.428857	31.022188	84.900358	106.827306	52.876629	75.560608	106.071040	80.105373	89.900319	53.378820	54.966790	71.750408	18.982354	37.974738	21.040708	53.191685	5.529205	91.902185	37.779212	75.378516	0.002658	158.914841	66.867128	35.862756	64.107236	61.530465	35.014474	39.969746	36.576576	102.370629	42.795292	66.276128	21.495287	5.761114	94.853079	32.989345	57.077303	78.803884	84.922465	48.992462	0.000000	45.911358	55.295264	41.588345	46.619135	67.327195	12.589000	53.602911	48.777479	26.188309	74.067498	68.080683	57.004261	22.282334	56.920044	22.186333	25.336408	105.210784	84.721666	104.106786	55.221463	50.411882	57.343240	28.551141	57.116358	53.831185	35.809061	53.901186	33.421365
QSF_FINTRIM.44.110	114.393341	55.028998	90.291361	39.375314	90.456851	75.472665	75.206688	34.192742	0.003535	86.374297	31.155894	178.004642	87.441696	16.116304	129.073573	88.697831	14.066352	23.606915	84.834599	46.204352	6.312114	2.106017	47.318095	0.000117	33.209761	56.113891	98.916136	132.109874	166.079104	90.602630	58.331970	30.035083	52.785195	44.520506	46.921664	44.120530	48.156784	36.656674	0.000162	27.906952	69.334968	128.514295	47.054914	62.865875	35.479461	62.053408	100.327259	110.603867	0.000057	155.445805	80.562363	11.409902	44.432782	115.098938	51.649166	147.897913	77.354322	135.173513	114.051561	125.779571	25.851604	27.913931	73.471014	23.457726	112.095929	145.345274	0.018872	0.019836	0.343145	1.838181	47.612806	93.578073	0.090914	0.000000	77.702572	56.829776	43.285672	0.153564	42.315377	27.267704	104.270730	50.704996	70.226697	30.844101	122.173978	43.325900	46.040058	71.204064	71.116335	46.284835	16.121888	226.434288	22.221198	0.202890	96.969953	131.968601	7.239452	42.367532	30.202107	38.921897	0.000000	71.520936	57.333148	70.899795	9.251405	122.358641	0.000379	54.868395	12.072647	148.615183	207.015082	35.360114	68.507821	111.474033	0.028998	33.851527	0.000384	0.000099	6.950885	103.710160	0.006393	20.931223
QSF_FINTRIM.45.110	0.000411	1.257354	16.524753	0.000000	0.387079	0.000000	20.339198	0.226613	0.000996	0.164219	0.000069	11.923727	7.306083	0.012893	45.434943	12.915835	0.092200	1.165606	0.028457	51.845622	0.025099	20.914670	23.392048	16.558478	0.000000	1.431770	12.688253	19.200247	35.446151	32.634542	0.000025	5.659387	0.432058	0.000000	10.565552	5.107608	0.000001	0.000026	0.862823	0.000043	18.713805	73.409856	0.000000	40.942042	1.960327	22.958250	4.358446	10.412153	14.709630	28.794407	10.612838	0.000000	0.000000	19.411492	18.863552	4.989336	42.491746	0.004398	2.100987	13.140390	0.000000	59.286131	6.905836	0.000000	22.547010	19.513846	29.346161	0.000000	0.000000	17.937826	18.418376	0.000419	34.365398	0.457431	9.272204	4.999608	3.950961	0.000000	2.245950	6.228045	2.361601	11.983978	0.000059	0.000000	0.019197	4.944211	0.000000	0.201872	26.517241	33.940952	0.000000	37.939548	0.000000	0.006100	30.818174	69.882628	4.223352	2.506257	0.000000	0.029679	0.000001	18.967859	4.489572	2.969522	282.556378	316.903108	259.795657	466.082079	91.838212	159.824237	472.611928	215.750337	305.888248	33.238745	59.601002	247.683685	51.097035	167.627378	192.935570	173.049110	21.345445	113.874591
QSF_FINTRIM.46.110	60.838060	33.919963	45.335113	20.746367	35.915344	66.421812	116.321844	23.445292	16.284202	20.455808	19.924899	69.698447	38.467899	17.707313	86.901878	16.572946	19.698005	37.779771	46.215109	55.147616	26.151003	49.395448	54.784040	25.570874	49.130492	23.136416	31.963819	44.747666	38.696117	51.858535	47.485369	71.180385	41.795506	10.056104	87.704034	63.513429	19.147859	5.680161	52.686228	30.940389	60.651169	17.860806	14.818784	76.735213	59.138813	36.791414	74.577553	80.198147	31.852651	51.784258	74.196088	10.375278	3.698487	93.987749	64.535569	50.677546	73.727543	47.313653	52.770228	106.927741	0.029902	47.910084	47.918295	23.678110	147.990444	124.239075	75.645043	28.848769	21.555678	4.618430	30.869739	69.194540	19.176173	18.042775	66.692061	64.875781	75.537138	27.962616	35.295916	29.846150	27.063963	26.096684	56.713792	26.194385	62.474644	7.545358	52.909213	93.035224	39.221231	20.473684	45.329750	78.118542	59.945129	8.227674	45.588254	108.623718	15.521338	33.969321	82.980760	34.384810	27.920392	116.445349	78.395941	28.824497	532.572748	796.179285	258.304709	464.350917	230.355961	530.931916	391.307684	460.258421	368.203311	185.904867	66.667865	248.251552	161.347202	360.874045	677.457342	78.814396	79.060514	279.861191
QSF_FINTRIM.47.110	121.422922	161.500846	124.566993	209.371243	249.593361	124.549209	121.349980	88.171391	132.192094	91.077238	171.534695	121.142261	107.701052	132.979667	151.457974	72.323081	108.763804	88.226603	87.226212	167.190949	141.086137	153.048034	145.316821	137.239406	136.237011	128.978268	244.119499	202.103104	155.320396	284.566764	187.828973	305.885143	75.065061	129.610726	81.074411	168.090327	108.576453	143.737243	320.842762	139.449956	185.158044	139.739443	93.357497	195.955271	268.798952	152.393974	86.562426	135.611574	142.377386	392.004411	105.128184	167.019271	82.795333	76.495345	103.118151	120.353594	173.902678	115.220247	157.908808	124.058938	127.743621	124.392070	160.149875	183.855512	152.725345	90.496306	115.369674	111.206690	121.644456	139.171796	170.104104	171.739549	75.123040	151.979475	178.624840	114.621181	141.987800	89.935332	127.654360	112.394469	176.261901	199.802962	174.713937	117.561123	82.211160	56.853020	103.976371	126.055058	119.005929	162.724035	168.474811	82.808333	214.350455	70.871705	142.725626	122.545520	65.417229	83.185948	133.439850	180.213481	95.677880	111.142772	97.936649	57.566167	39.172682	25.603059	53.386002	69.901463	62.570618	40.498197	58.426156	41.223485	31.398878	33.031093	56.127944	37.589833	33.231477	28.073632	18.974881	40.738309	41.410974	35.593714
QSF_FINTRIM.48.110	9.924200	0.000000	3.624619	2.977463	9.868306	16.246594	20.714736	0.260422	0.000015	0.005268	15.315725	6.512516	32.638401	3.138970	18.820395	8.752564	8.669748	1.174152	0.000000	0.000000	18.205735	58.889689	3.215569	18.182065	18.339810	8.560650	14.519773	1.309470	0.000000	0.000000	24.555674	20.269359	0.000253	2.062471	17.531537	0.000003	17.018271	1.571603	10.920337	9.608767	40.615894	1.597491	22.057553	0.242022	1.651008	16.202428	2.532655	1.624369	4.923547	1.654135	4.799302	0.000000	5.285025	1.512290	12.351019	0.226254	0.000135	1.748209	25.769699	28.822136	18.076861	6.136645	0.000000	0.160879	47.456907	3.706229	13.607628	0.737244	0.523749	8.382805	6.180797	45.209074	0.000003	0.000000	0.000000	5.130755	1.837675	0.338701	0.012783	4.020803	0.831329	1.662503	7.174978	15.168150	15.508357	0.376088	2.803741	18.614157	1.611506	0.000000	13.105687	0.410566	3.752155	0.000000	1.626726	3.907787	0.000000	5.184007	17.840097	1.860305	17.802313	23.363175	1.459308	9.997513	0.000000	0.015442	0.000000	0.000000	0.000000	0.000000	21.018276	26.850899	67.250895	0.000000	0.001789	0.000029	0.053450	9.012809	17.994639	44.731702	0.000000	11.085257
QSF_FINTRIM.49.110	13.260469	3.561955	17.932543	12.684123	9.546122	6.140513	26.295155	15.588487	17.641116	5.719900	12.597626	13.792822	29.942635	7.949482	43.748140	36.953474	9.731964	11.363020	11.825987	29.449899	32.852380	28.185244	5.876792	15.855233	16.975602	39.904447	6.827005	27.165341	17.416434	8.304985	43.264307	15.067804	13.687858	19.751135	80.549471	9.132104	1.161504	6.709417	18.490419	9.343574	26.379581	7.216145	10.904713	1.337405	9.593101	11.375635	18.803197	29.036400	11.017587	33.081839	14.305052	25.525640	14.980360	4.739984	14.282783	9.768446	48.722376	39.977725	35.663186	32.024260	5.761049	18.237306	12.643450	11.205055	43.827346	77.596369	30.619346	15.338880	19.553697	4.938366	10.586113	46.186661	12.535625	0.948787	3.518860	22.813072	5.918902	4.646713	11.734549	6.084045	28.600608	14.284582	9.798742	17.905762	44.107565	6.265555	14.027519	10.632318	21.615252	5.892683	52.183862	5.963889	10.297494	6.058246	20.026099	62.292684	12.176800	4.757773	16.416808	14.256852	14.231013	37.670456	16.669547	36.045027	198.872104	262.550953	111.159956	192.337765	112.187983	82.753297	98.679438	116.471204	71.229144	117.384877	66.152447	167.042639	82.190028	62.632949	118.342812	92.826479	99.612336	54.502600
QSF_FINTRIM.5.110	83.246206	50.348140	2.297705	64.021679	86.403006	88.669602	29.484402	108.415850	51.464168	48.031386	78.966823	33.534155	66.419901	19.933494	33.770262	29.533775	7.410177	82.933236	78.708033	58.216272	129.465093	117.230865	79.684766	50.087559	105.053758	85.400811	58.253460	52.746471	0.000255	122.751343	49.283765	105.411738	30.924352	83.659426	24.993557	71.834856	42.733398	75.646083	115.090026	51.589715	56.947298	105.122431	139.280241	0.160904	43.737338	56.924228	87.962729	65.622067	70.963391	78.878380	126.608895	14.762091	98.955885	59.459226	90.013440	127.584804	23.556792	56.321910	81.859868	24.342285	151.838965	42.394008	56.184754	124.652115	32.340255	33.954637	43.938307	113.212388	98.471607	0.000000	84.803527	8.526378	29.014985	0.000048	90.280206	106.153289	89.335077	55.560800	147.946449	33.206678	37.485263	99.168815	32.902381	81.660965	51.500009	21.111038	42.710621	55.929228	73.999941	70.087955	31.765662	39.517076	109.177948	14.744428	61.143250	29.425025	77.994436	28.943608	135.289127	59.387748	127.207054	27.609542	94.472294	18.627075	41.021570	59.764686	26.718664	60.305167	61.928898	47.054105	64.297538	52.516695	31.184280	63.531154	71.209130	83.660477	68.625465	0.000002	0.000048	111.535870	145.120673	126.262395
QSF_FINTRIM.50.110	0.270508	0.001621	41.352062	0.000000	0.000000	8.140099	3.360453	0.625402	9.129290	9.318938	0.000016	26.750410	17.423784	3.005381	1.884615	0.692643	0.000000	26.014407	0.000000	0.005472	0.000067	2.484602	0.005241	12.099024	9.409404	18.098112	0.122004	0.940869	38.170504	11.191093	3.178042	5.759133	0.000000	0.002171	56.897385	22.522444	17.703937	0.000010	2.966138	0.008296	0.339459	9.364115	1.559073	14.671830	0.000004	0.008314	7.156888	36.788125	0.002518	10.544370	0.300964	23.964958	0.746113	30.833964	1.098130	0.000000	0.023747	0.000000	0.026339	61.144544	11.735822	0.029946	22.352017	0.000003	1.525869	7.793872	19.558028	3.782748	0.014014	0.000007	0.000001	22.786496	0.000009	0.000000	13.238173	0.000000	11.507577	15.581669	2.650069	0.005807	0.178408	0.090891	32.439277	22.988378	84.993892	0.009180	8.099932	21.903833	1.727385	32.642305	33.206530	18.949945	4.680693	2.292094	0.200686	26.322238	4.856185	11.483200	0.000000	0.000004	0.000157	9.369351	15.022255	0.000000	0.000001	0.000000	1.334554	0.004497	0.000000	0.000000	0.000038	0.000000	0.000001	0.000000	0.000010	0.000000	0.000010	0.000000	0.000000	0.423011	0.000000	0.000000
QSF_FINTRIM.51.110	0.000147	1.416685	0.000011	0.000000	0.000000	4.740072	24.794255	0.000001	0.000433	7.284445	0.000000	26.236221	3.951204	1.584485	16.087629	0.040968	0.000000	6.808639	0.120590	7.115744	0.000000	0.000000	3.252293	0.000000	0.000000	14.176861	8.425626	0.000000	9.633729	9.290978	2.783736	1.291145	0.000000	0.000002	13.517493	0.030232	1.494305	0.848435	2.928123	0.000000	0.000093	18.369224	0.000000	1.784787	3.803291	2.900051	22.516993	5.418657	7.895121	0.131448	1.206577	0.000000	0.000000	30.716653	16.505693	16.499451	18.318209	0.000000	0.000000	12.050421	0.000000	4.473872	21.113725	11.361234	0.011419	23.818371	0.175444	21.536449	9.148964	4.200510	6.933681	0.268471	0.000546	0.161433	0.465300	0.000173	21.775933	2.512895	11.474096	6.208077	7.075282	0.000480	0.981221	0.000000	1.205622	1.172085	0.175306	0.105332	0.000000	3.006861	0.000946	24.363504	0.000003	5.209481	8.009184	15.516872	0.001365	27.937152	0.000000	0.000000	0.000000	16.059310	15.857824	21.742878	110.420759	63.185691	78.792073	18.811512	7.792555	101.747309	31.201742	0.000001	33.627827	0.000204	0.000000	4.886114	1.753170	24.526759	37.217121	0.029681	1.184052	1.016169
QSF_FINTRIM.52.110	34.548490	82.786894	117.131522	23.476064	47.336310	57.991928	27.494227	52.031874	103.708456	26.291676	46.049121	189.530249	27.410363	1.962703	161.852077	71.223080	1.542073	25.425124	241.136549	59.955011	55.411901	35.718479	4.615174	93.741374	19.479916	27.242542	100.264299	23.847386	84.581813	10.834767	40.934952	78.062299	40.260403	11.816424	13.562840	12.379357	57.524181	19.420110	94.586885	45.508879	6.128750	23.270806	5.135202	43.618202	20.699097	31.399884	25.868503	85.294509	29.052728	13.674906	36.992366	7.264621	53.352999	164.347781	268.455007	8.914171	39.937276	68.081697	139.856798	105.915373	21.977430	53.741332	88.888548	18.269355	23.175406	26.839107	10.789230	42.763770	51.165238	0.000000	14.716490	35.741886	36.126177	27.364658	75.262436	71.355017	86.835239	25.738341	35.921772	23.287980	53.756163	28.458259	90.325375	12.138354	65.202843	8.156426	0.000000	41.240660	46.512718	52.757787	74.314179	163.466804	79.151439	6.240431	23.821167	42.221671	40.241704	36.667451	11.078940	39.113125	11.581371	83.326952	36.954978	44.937806	39.665931	14.602447	36.186307	38.167612	11.885166	22.310056	43.122672	28.470205	29.884452	11.919279	19.884727	20.698734	14.304495	21.477627	28.935190	7.954575	30.292549	41.332111
QSF_FINTRIM.53.110	31.307662	31.890352	54.574490	25.962791	8.039927	118.566228	133.272668	36.681174	101.233305	16.685733	35.517034	64.597910	69.618748	16.469118	66.624839	28.574125	5.554731	38.303209	58.846490	25.590817	29.578286	10.863045	11.989705	74.201548	36.138932	29.854317	78.093153	28.064500	42.548120	27.372325	44.522432	15.024182	4.855210	33.017210	122.349027	42.164011	47.320522	30.116511	5.534422	47.887039	33.074938	33.432234	9.340528	58.298469	1.838151	81.695481	54.228126	25.900497	1.612029	58.098743	3.430138	51.485923	46.532023	71.030424	64.782400	45.816955	18.805216	56.828437	74.138615	74.626340	35.541928	1.756197	57.752802	8.937835	135.424882	33.326782	50.333086	40.300926	62.206496	15.692526	82.869441	66.167547	16.427411	24.922421	17.480960	16.328612	53.885480	81.621119	50.816743	9.939618	20.531139	19.341509	42.231448	69.353781	33.064669	36.007593	1.467096	47.017333	52.247716	44.567661	78.834530	70.646215	17.935033	32.630109	32.435325	42.533378	39.888687	9.931873	39.002806	22.345733	8.811191	17.951547	40.972528	10.192275	112.695266	456.502840	202.008653	211.780999	123.828425	370.505858	154.328481	156.139598	157.371512	18.170618	175.634653	171.317052	150.259255	88.869698	213.423415	131.552203	31.462636	123.121179
QSF_FINTRIM.54.110	1.942356	14.104429	57.125378	18.835924	11.720084	20.222418	59.213411	2.901163	13.153352	2.634550	17.310412	34.313130	23.128140	23.001308	83.106505	40.560869	12.991847	7.881381	30.294969	14.264664	47.147958	13.510092	5.260102	19.161267	20.276368	10.069261	56.906799	10.659773	48.441172	15.028729	42.786766	25.761341	29.658536	13.109461	27.622671	20.384348	30.921292	34.403914	24.493750	17.048452	18.183594	13.589037	12.966234	23.184571	25.675742	41.255558	17.845382	44.673779	35.974700	34.528906	14.350689	10.721326	18.514397	29.940593	44.447377	25.600581	27.678019	14.065777	32.679354	25.832600	13.343239	34.906850	7.397382	2.237374	59.417312	36.594615	24.983182	22.131023	34.916696	0.305602	8.697708	34.713168	8.470294	0.436536	11.615867	5.037432	25.833460	20.067727	18.903437	1.189737	18.039180	13.039734	58.362774	35.650460	23.578254	7.390256	37.027509	14.887399	14.988109	16.915877	43.479839	27.285152	4.859625	0.969777	1.378420	45.384457	16.726712	7.796001	15.867227	20.801043	13.263390	46.321148	16.705740	5.671421	231.098938	350.765119	223.152752	200.075619	134.799033	244.516272	289.241292	483.109047	114.620391	196.189802	142.859075	126.601929	167.449152	331.104880	354.311833	97.590326	128.576465	214.917712
QSF_FINTRIM.55.110	24.116844	70.097017	29.153557	59.212474	48.839042	84.452892	57.847522	43.345016	9.875635	42.652110	38.706197	158.962781	76.462933	29.611335	100.123452	53.655993	40.167144	76.409573	53.999619	54.323227	15.289172	43.369051	87.553316	90.868600	70.969162	28.039814	79.724131	20.972911	149.900577	35.005507	58.505242	61.268213	26.580642	33.159249	74.860048	88.636860	81.379858	41.342278	59.914184	22.877467	56.967415	46.711717	13.632190	81.685560	39.450565	77.300809	58.831715	28.133470	2.406095	59.027522	26.950613	7.453101	3.643833	71.735890	42.240516	65.428752	38.330107	78.652526	42.906564	94.243933	21.383186	83.105741	45.306198	14.889211	23.822668	55.555983	71.641194	24.727439	37.503852	63.970756	85.913758	35.234384	49.765134	45.428356	67.687103	20.707389	126.799181	67.687673	106.937021	4.964624	35.947898	60.347297	62.350054	41.175049	111.951333	39.460693	10.929586	83.821129	80.029605	84.167403	56.445703	45.875504	31.626473	25.975949	46.505516	124.910677	44.185167	68.569743	49.129775	68.464439	25.599905	33.084571	39.728644	42.598160	838.221002	978.412191	504.468822	799.371788	330.851279	669.597755	597.469754	649.901827	427.041325	261.195669	366.232412	508.953179	241.727117	514.301281	510.223360	295.268153	204.813105	495.752657
QSF_FINTRIM.56.110	3.982187	0.000000	53.531943	50.743418	28.469182	31.716957	16.046272	24.422987	47.266933	1.001888	102.678530	21.300558	44.996104	33.295450	51.299938	19.508134	28.406035	52.874796	1.785655	20.903928	3.969257	12.651259	9.221628	22.879801	32.398073	33.053491	87.356987	26.906862	11.978086	31.949227	37.270356	64.540703	2.024714	13.267678	84.323520	18.315561	46.857205	7.063211	102.914758	77.476798	65.977299	1.159295	58.432091	0.000002	19.878692	4.568735	24.445621	27.777795	8.785504	100.147276	16.671871	95.881019	30.828950	0.631845	20.749696	0.361049	57.888725	93.670867	73.009830	38.960327	30.343308	51.032916	0.001265	22.266365	112.666182	41.930534	62.052257	59.814403	56.601970	54.977276	58.543049	60.704938	3.791833	0.000000	0.000000	41.666310	71.961519	6.706266	58.243623	18.101572	41.996630	62.887800	12.628151	22.711457	26.858733	16.926241	7.005737	79.374724	22.188010	9.192696	29.064201	4.773195	37.590254	13.080985	38.942542	38.239278	15.766215	5.040077	64.574958	21.867613	22.081687	29.752108	32.850346	15.182374	117.856301	132.815946	92.094477	4.592888	0.000002	0.000001	46.562502	0.000021	2.693301	0.322872	0.129481	101.872855	2.730319	0.000014	0.348295	22.039503	6.643855	0.000000
QSF_FINTRIM.57.110	0.000000	0.000000	0.000000	0.000000	0.000000	0.000000	17.901192	0.000014	0.000002	0.000000	0.000000	0.000363	0.000000	0.000000	0.669941	14.526234	0.094653	0.000000	0.000000	0.000044	0.000000	0.000000	0.057457	0.000000	0.000000	0.000000	0.000000	0.059170	4.697775	1.382616	0.000000	0.000026	2.546787	0.000000	0.000000	0.000000	0.110165	0.000000	8.265174	0.000000	0.000000	0.000000	0.000000	0.001431	0.000000	0.000000	0.000004	34.919300	0.000000	10.003258	0.001386	0.000001	0.000000	20.100688	0.000000	14.314222	0.000000	0.125955	3.612375	0.000000	0.000000	0.001650	0.000000	0.000000	0.000195	7.029728	0.000000	0.000000	0.000000	0.000000	0.001026	2.291057	0.000519	0.000000	0.000053	0.302473	0.025469	0.000048	0.000003	0.000000	0.058319	0.000001	0.000002	0.000001	10.593840	0.000000	0.519519	0.000003	8.190901	0.000000	0.000000	6.690965	0.000080	0.000000	0.000000	0.000240	0.000024	16.731874	0.000000	0.000000	0.000000	0.000000	10.137542	0.000014	11.156792	79.822068	47.795719	34.249745	2.022674	67.702094	92.632460	165.491300	53.921641	7.234952	16.397453	19.817261	10.144340	124.029148	75.456044	59.594431	0.026073	34.426089
QSF_FINTRIM.58.110	23.529636	0.308586	27.232309	57.770085	20.526931	71.176803	92.864740	5.648344	14.623743	38.075827	87.505478	48.564432	58.086910	39.925635	20.330399	34.576606	1.318973	37.744108	71.581516	21.186502	36.449332	15.176985	39.017051	13.642324	12.622669	15.860138	69.882206	57.458846	85.791776	52.344899	57.006211	72.630638	15.925130	21.942373	41.083919	3.313805	71.788827	34.915493	10.210343	37.966178	40.130202	42.398391	21.124197	8.954681	11.531296	37.528133	81.643292	60.936137	0.713940	52.461432	23.651270	12.809811	27.442545	35.688364	59.510021	46.524085	12.079980	47.154835	50.143851	86.265278	13.749352	2.683708	31.241512	96.984670	46.142859	39.005446	61.299697	89.118974	42.388189	45.768129	49.754404	87.942195	0.010169	22.186246	29.940580	24.789995	31.284057	62.717229	54.598524	8.091796	31.665629	7.093287	18.360997	48.991899	28.972056	59.928250	14.870193	62.695230	0.000336	52.424304	54.593897	83.442853	21.307851	17.585760	29.669486	26.184366	12.297567	17.698641	52.755041	71.198451	33.593739	30.356215	70.337967	0.000000	353.983846	467.684732	282.900767	446.661284	180.954676	185.129083	570.151158	516.443712	179.929473	46.347616	369.653465	248.113955	189.087175	527.754088	320.577208	187.633580	275.840526	194.381417
QSF_FINTRIM.59.110	2.254995	0.000000	0.000000	0.000037	0.410233	0.009343	0.000615	0.000007	0.000000	0.000353	0.000613	0.760317	2.962544	1.209528	0.149369	0.000438	0.023690	0.000000	5.686760	0.000027	0.000000	0.000180	0.000286	9.390571	0.000000	0.009968	0.000000	21.102098	0.120468	0.000000	0.761597	0.000000	0.000002	0.000031	0.000000	0.000000	0.008558	0.000000	3.100057	0.000071	29.308808	17.335883	7.493786	0.000000	0.003838	0.000013	8.724781	6.714358	8.339464	0.934232	0.000413	0.000009	0.000000	0.000383	0.000000	2.215042	2.232768	23.472810	0.000000	0.000004	0.000000	7.881396	0.000000	0.000110	1.310536	35.915221	0.007321	0.029732	0.973144	0.332659	20.178555	5.893796	0.000177	0.082239	1.279867	0.000009	0.279631	0.000000	44.836523	0.005076	0.000000	0.000000	0.000002	0.000000	45.988476	0.000000	0.000004	0.000000	13.741217	13.297333	33.521618	2.372496	14.911796	0.000000	0.000117	45.846923	0.000000	0.000020	29.493742	4.085256	0.000000	0.000000	0.000067	0.209857	64.887448	61.381482	0.006873	104.961730	43.100865	111.328898	60.779151	249.701756	95.753451	16.015957	10.718696	54.328802	89.949204	89.096236	123.775203	67.429923	98.639024	26.819060
QSF_FINTRIM.6.110	0.000000	0.000000	0.000000	0.000000	0.000000	0.000000	0.000000	0.000000	0.000000	0.000000	0.000000	0.000000	0.000000	0.000000	0.000000	0.000000	0.000000	2.293148	0.000000	0.000000	0.000000	1.267572	0.000000	0.000000	0.000000	0.000000	0.000000	0.000000	0.000000	0.000000	0.000000	0.000000	0.000000	0.000000	0.000000	0.000000	0.000000	0.000000	0.000000	0.000000	0.000000	0.000000	0.000000	0.000000	0.000000	0.000000	0.000000	0.000000	0.000000	0.000000	0.000000	0.000000	0.000000	0.000000	0.000000	0.000000	0.000000	0.000000	0.000000	0.000000	0.000000	0.000000	0.000000	0.000000	0.000000	0.000000	0.000000	0.000000	0.000000	0.000000	0.000000	0.000000	0.000000	0.000000	0.000000	0.000000	0.000000	0.000000	0.000000	0.000000	0.000000	0.000000	0.000000	0.000000	0.000000	0.000000	0.000000	0.000000	0.000000	0.000000	0.000000	0.000000	0.000000	1.334852	0.000000	0.000000	0.000000	0.000000	0.000000	1.351091	0.000000	0.000000	0.000000	0.000000	0.000000	0.000000	0.000000	0.000000	0.000000	0.000000	0.000000	0.000000	4.645124	0.000000	0.000000	0.000000	0.000000	0.000000	0.000000	0.000000	0.000000	0.000000
QSF_FINTRIM.60.110	0.107986	0.000000	7.450330	15.303592	0.000021	21.295103	0.053434	2.172341	2.306982	4.754757	9.110020	0.592896	7.040550	2.406182	11.857529	11.926046	0.000000	22.528298	0.001299	0.066751	20.495833	16.462393	9.871043	0.000000	1.080254	30.899231	0.472573	0.000000	1.219307	21.780987	12.476668	2.145942	0.000199	2.157129	11.904356	1.066720	0.008046	0.000617	3.681398	2.105667	12.877416	10.764668	0.000000	22.205548	29.168297	7.659890	3.326693	8.866379	12.724973	13.562745	17.260019	0.000000	0.000000	2.121548	9.719736	20.439711	1.760004	5.588512	0.000001	1.469576	0.000000	8.731346	1.062570	2.328729	0.000037	0.000000	1.075234	0.000000	14.156569	13.990870	0.000000	22.803650	0.859298	5.005600	26.426451	11.099178	13.038751	0.000309	3.086250	0.000000	32.886890	4.091523	0.000000	0.001243	5.375983	1.181277	1.452053	1.090342	1.080682	8.424852	8.222232	2.179098	3.577925	0.000000	0.000000	0.000000	13.286747	1.649309	0.000000	13.569332	0.239017	1.076146	1.108368	2.143337	26.833244	0.000017	1.943132	1.473824	0.000010	0.096947	11.229547	9.561890	50.470313	21.224683	0.046012	29.510858	0.000000	43.319906	34.705919	16.336040	26.177117	0.003338
QSF_FINTRIM.61.110	0.585293	0.518984	14.435351	0.000459	0.333167	62.190364	79.306803	0.006149	0.000000	1.322267	0.000000	15.851614	69.416517	76.368251	0.000000	5.927764	0.052019	65.425235	0.000000	0.000000	0.000000	0.000000	0.000026	24.863569	12.598669	12.898723	0.000000	0.002363	0.000885	14.259179	0.000000	0.000127	0.000000	0.000000	41.896246	0.000008	36.051568	0.000000	1.578681	36.988180	0.000264	0.000000	4.723773	0.000000	0.000000	0.000067	83.191292	11.931467	0.000007	42.388109	0.000000	0.000000	0.103656	0.002073	17.427259	0.000000	0.000006	0.000000	6.535101	98.684823	0.000299	0.001176	0.000040	0.000000	0.189435	9.404717	0.000000	0.000000	1.105242	19.452731	0.273154	0.000000	0.000000	0.435355	0.021773	0.000007	0.010881	0.000003	26.904397	0.237421	0.000000	0.000000	0.308809	27.038682	8.513422	6.781133	0.000103	121.690499	0.159995	0.000000	0.000199	39.422667	0.000000	26.941285	0.010858	0.000000	0.000000	0.000002	0.000004	0.000000	0.000060	0.000000	37.272580	0.000000	304.338990	181.522117	107.781646	455.454859	80.751404	0.014062	298.592598	128.038293	187.188121	53.800708	73.980130	51.848756	21.705760	123.340282	220.667470	130.924310	139.828231	98.312112
QSF_FINTRIM.62.110	43.184977	42.269416	40.327057	13.798828	77.687875	35.105845	37.583659	11.255633	78.633666	34.764788	28.762220	38.237485	14.269043	35.284589	42.428037	38.276523	12.463257	54.586813	42.115704	81.283763	20.973493	58.942521	25.577413	34.603883	54.863544	35.044783	31.394467	28.231213	67.845707	19.569417	53.900230	76.842453	16.527155	29.307239	75.903008	49.519325	25.775439	38.220755	46.201244	52.608222	20.644011	59.917452	51.888034	2.947187	98.059091	51.408151	57.433329	83.574865	24.141891	78.425955	65.789674	19.745480	39.886213	75.970260	46.336353	31.174591	24.711544	35.613339	34.639658	43.210422	26.048993	29.926973	31.021511	18.383790	83.323451	32.452945	74.464198	71.548981	31.862990	6.868790	31.712353	67.052662	43.165134	6.994671	30.857539	43.910009	58.755484	46.284652	60.698202	25.154044	34.090484	15.172495	56.584865	75.986613	24.561038	5.288100	9.157740	20.154734	3.068689	30.695580	60.625232	45.129981	40.021351	4.853287	27.779401	71.935907	48.226753	47.370399	76.128225	41.993644	40.593308	43.942430	52.751951	42.525656	357.124135	199.811478	301.922819	365.389595	316.723750	104.129224	483.730813	236.178106	182.513732	263.421308	173.925789	216.686100	274.434915	239.989362	279.434286	118.219880	237.801544	227.487948
QSF_FINTRIM.63.110	10.125691	27.917638	53.835111	6.313854	11.189699	12.027483	9.896156	4.603654	13.036107	27.383068	8.749239	26.015979	13.181536	7.559685	24.803909	21.387271	3.256933	22.606811	22.855680	18.886411	7.571290	29.950616	13.024052	6.342653	14.024759	20.881279	28.773461	33.203336	117.153141	5.571229	8.678247	37.629599	5.360212	13.287117	21.353071	34.708973	3.211481	16.349207	27.590067	16.488515	16.765955	8.865041	22.790007	10.084596	4.405469	10.836338	17.409928	45.531247	40.706161	26.256089	25.952028	12.373996	24.169704	41.296708	39.868069	9.971351	10.613612	20.913613	19.326989	48.242988	12.060055	15.234525	8.519495	33.384346	31.109868	32.135619	13.097913	24.999518	11.186724	1.479561	33.959708	30.315702	14.255025	2.669144	15.198627	13.553023	17.858892	6.431461	3.327198	13.190066	20.615165	6.667225	27.883678	4.320779	34.819568	12.522917	22.442430	5.547022	1.109828	27.760205	22.453236	17.370272	5.905729	4.468945	6.615582	44.497842	10.448402	3.270258	5.366114	8.702630	19.445969	27.447925	31.023671	10.773564	309.901248	115.541309	143.179442	278.640441	78.966995	188.032221	210.801778	319.264740	132.674560	44.947126	35.097095	41.280591	19.390735	73.562417	159.258383	54.005157	64.334883	53.376414
QSF_FINTRIM.64.110	0.000000	0.000000	0.017562	0.006512	0.000000	0.000000	0.000000	0.000000	0.001375	0.000000	0.000000	0.000000	0.000000	0.000000	6.186201	0.000000	0.000000	0.015367	0.000000	0.000000	2.384108	0.000000	0.000000	0.005310	12.544527	0.000000	0.000000	0.000000	0.000000	0.000000	0.000000	0.000000	0.000000	0.000000	3.913334	0.006336	0.000000	0.000000	2.051181	6.026744	0.000000	0.000000	10.516240	0.000000	2.090676	0.000000	0.000000	0.035013	0.151465	0.000001	0.000000	0.000053	0.000000	0.000000	0.000000	0.000000	10.467000	2.032589	8.044406	0.000000	0.000000	6.977116	0.000000	0.000000	2.053679	49.271272	0.000000	0.000000	0.000000	0.000000	0.000000	0.000003	3.458658	0.000000	0.000000	0.000000	0.000000	0.000000	0.000000	0.000000	0.712078	0.000000	0.000000	0.000000	0.000000	0.000000	0.683117	0.000000	6.191549	0.000000	10.794366	0.000000	0.000000	0.636005	0.000000	2.072015	16.911895	0.000000	0.351605	0.000000	0.000000	0.000944	0.000000	0.000000	0.056682	63.767593	8.773281	0.000000	29.978842	0.000000	0.000000	0.000000	0.000000	0.000000	0.000000	4.860173	81.145546	3.403736	0.000000	0.000000	74.833741	0.000003
QSF_FINTRIM.65.110	5.087229	24.209288	16.722763	7.213049	39.296232	17.138845	10.328304	0.000000	8.834560	1.245545	6.211788	14.543727	5.017867	0.957148	6.297759	14.677969	0.000000	20.651350	2.392536	21.088771	0.000000	0.000000	1.229442	10.509246	2.456250	3.693738	3.440787	16.257799	10.878979	2.802463	11.455115	21.598649	3.612109	3.667414	68.542220	3.719746	24.890546	29.616892	4.842011	21.786977	8.740250	8.006512	9.182808	8.645250	4.850396	26.059132	20.468115	30.735321	6.193057	38.566675	2.410047	0.000000	1.192776	5.915093	13.027777	14.612665	9.136071	10.841004	24.202615	9.771152	9.005923	7.330128	5.992850	0.000000	20.317894	18.203030	59.792165	6.198788	13.471575	0.897826	7.153936	10.850160	1.201736	1.905699	14.204798	4.178101	15.964021	0.000000	20.661990	0.000000	14.215659	2.468439	3.691211	6.002822	34.249111	2.470969	5.076922	10.703643	7.252586	4.938405	14.999481	8.972527	5.977288	0.000000	9.828369	14.806909	20.934496	0.004762	4.272068	9.570785	1.233350	11.646661	9.830338	27.854114	29.148018	14.750511	39.117303	33.438231	35.087815	12.656684	20.164516	13.944755	23.094248	2.057958	9.606268	22.993636	16.264857	8.941001	6.024156	0.000000	0.000000	3.846334
QSF_FINTRIM.66.110	11.748983	0.000698	2.218725	0.000000	0.000000	0.000000	0.000020	0.000001	0.284230	0.000009	0.001678	0.000001	6.737595	0.000011	0.000001	0.000007	0.000000	2.264227	0.000000	0.000335	1.190905	0.000000	0.000012	0.000089	9.389070	0.000000	0.000000	0.998382	23.053560	0.000000	1.380834	1.266931	0.000001	0.000000	26.958945	0.000000	0.000000	0.003782	1.869254	0.000001	5.779029	0.000008	13.067549	0.000372	1.256738	0.000000	4.425885	0.000001	0.000000	0.000021	0.000000	0.000035	0.000000	12.583848	0.000000	0.000000	25.191320	0.557812	0.727308	5.252189	22.443627	1.244996	0.121841	0.000994	17.245945	30.983434	3.814397	7.499199	0.000000	0.000016	7.364453	0.025632	10.250668	0.000000	0.000000	8.643678	12.932433	0.019578	10.291514	0.000000	0.097873	10.058847	0.611633	2.464185	0.482811	0.000000	0.000001	0.000000	1.261179	0.000000	33.067521	0.000000	0.000000	0.000007	5.344042	4.684959	13.016765	27.694508	27.241198	18.734900	8.470893	24.425498	21.075844	0.013583	1604.771885	2866.737201	1658.228497	1929.279863	690.285874	1155.531016	439.624528	2156.869542	655.788970	855.947804	559.995673	820.911078	884.470274	1565.063378	1920.631332	320.523421	836.708357	800.397930
QSF_FINTRIM.67.110	33.563325	10.505994	40.250351	5.271028	30.788630	30.649006	82.307230	2.165449	15.816990	60.181364	52.800871	32.705468	15.239587	18.495119	36.414069	37.762398	4.808362	33.796431	16.358324	5.631439	25.508145	34.094229	16.875196	45.389752	8.192226	29.199218	30.049977	53.225205	42.437517	57.304307	27.564911	22.411958	11.302988	2.838527	21.028802	44.385672	22.672951	41.458167	20.188892	14.692984	43.520759	4.028044	21.233219	10.766103	3.181195	26.226854	74.205656	29.359063	54.022403	46.782389	14.009770	3.875537	11.498541	69.299104	58.950858	13.459338	21.589199	31.127624	59.869510	35.211146	25.839345	21.766381	3.837801	8.205137	67.153600	79.428749	37.733869	18.568193	16.656186	4.607900	9.071606	39.738623	14.175318	0.079518	42.834994	2.899810	85.281547	14.012416	21.138460	2.945479	31.575750	8.531462	32.594684	27.452335	51.482230	22.981074	41.529706	16.780770	23.861980	8.920176	36.832404	35.933605	21.615010	20.951348	8.961614	20.894322	40.541555	2.883675	33.454902	32.609928	26.287543	20.598945	52.762636	5.650143	455.055239	301.343760	319.467520	411.207658	220.635254	524.555973	357.632851	401.135241	371.348263	154.290849	265.467081	266.947783	137.472831	320.193548	375.570210	216.453032	193.558332	178.713908
QSF_FINTRIM.68.110	89.859847	56.151923	280.791196	83.655112	86.150565	146.011425	391.640226	66.392590	60.921002	98.398765	45.946314	107.820594	167.274467	60.641178	210.899379	68.961583	36.403551	114.031457	88.611604	57.225895	67.035134	69.085538	75.574642	112.129459	156.702123	68.694234	179.527448	79.098304	282.761655	80.613553	120.055195	135.642745	46.279378	43.428585	197.508816	73.119009	87.299099	77.684550	106.973350	91.756993	164.177189	81.398190	70.440934	62.710985	79.907358	84.367367	264.376350	220.142515	55.129527	98.188571	42.234816	45.287384	74.798579	194.337296	208.316494	100.198449	91.170250	195.791964	115.022732	323.005194	121.613461	125.730861	132.754041	40.906329	281.467119	185.181831	161.824441	98.489675	100.913838	12.856440	223.256839	241.017708	61.320836	11.390568	80.549209	67.960932	178.911104	71.201606	58.965215	90.295280	81.901031	77.135389	115.212506	64.138942	177.997081	14.995975	43.058603	76.034770	73.622299	98.349378	305.183763	208.433517	53.170373	37.173793	111.196391	316.876128	73.820946	79.392277	106.851014	70.924101	92.879414	202.102349	117.678412	143.089168	1515.639121	2595.332777	997.332152	1253.813403	761.167538	1306.304368	1475.479892	1809.841270	1038.158291	632.911105	792.829515	987.161629	1022.653586	1296.426315	1778.058897	516.682711	743.728251	727.626930
QSF_FINTRIM.69.110	56.892354	25.653999	20.015915	45.162208	18.777527	27.499644	88.643248	47.711330	29.621438	54.859081	49.111174	49.806728	34.849530	26.625104	47.191296	33.183446	14.821283	26.060926	25.457544	98.526641	67.480313	71.754952	36.848496	46.092267	105.762193	52.281465	72.827605	64.339361	30.857553	21.110722	35.499291	45.304981	18.922284	38.944613	87.036144	62.310782	45.712814	36.037509	5.411192	20.593572	25.466712	32.979206	27.091424	14.372078	71.092138	30.275363	25.111686	92.000042	69.284655	27.164285	98.083245	14.366900	26.268674	33.539256	52.021138	38.737205	100.729925	103.105105	40.332457	54.162709	40.377726	31.298801	69.140415	54.071761	104.696164	17.973897	30.175391	49.111887	29.670821	2.724398	15.804436	40.577769	47.295959	10.817183	56.101018	28.738556	60.553623	46.938356	5.165666	38.889506	72.046177	55.152678	38.627523	23.591194	47.262935	49.524053	28.826162	58.394826	105.661317	30.251118	28.915002	25.189878	15.225507	21.542306	52.325021	20.615476	28.191500	33.399515	40.506270	20.435480	64.926866	54.066692	57.548872	24.445587	113.153149	192.072046	117.714068	217.428598	187.493617	33.465319	262.910239	153.217179	128.814090	78.130308	52.526845	82.135461	69.772300	91.320958	80.818624	59.646765	32.494722	81.223846
QSF_FINTRIM.7.110	30.626670	40.879217	9.393721	13.710503	13.297046	42.571792	26.968921	0.016586	32.539789	32.080627	21.965499	25.853123	25.305520	8.717449	3.492450	11.703570	57.908184	19.268449	19.379329	45.858703	29.870964	21.048267	11.009778	11.826125	11.040792	11.551398	1.455520	17.530662	35.047011	29.891756	3.689027	34.960683	8.972015	11.975941	35.544298	9.071672	24.191316	27.439897	38.706356	31.588515	34.595959	26.111850	8.495482	33.444676	36.052718	40.440259	8.842702	18.691820	20.742958	50.997299	61.580390	3.225481	17.330860	16.677003	10.584533	43.076982	31.057266	8.830397	13.913192	20.258565	1.503149	13.339881	56.110972	5.876207	32.754323	32.891824	21.063378	53.587999	17.903708	0.002843	4.307553	14.499149	48.475834	1.525734	16.921560	26.884370	65.462767	4.937777	17.049673	5.820005	30.316732	57.362331	20.104420	41.308248	24.650855	7.275302	34.024188	21.886095	62.996772	24.647668	21.382626	9.614827	4.522639	13.813203	30.382915	6.391566	38.977342	16.321407	10.051765	14.635037	30.589734	30.211404	6.777718	27.743271	16.604808	10.609840	26.317644	19.076935	15.328059	61.548766	30.909719	8.007294	10.927266	53.077654	21.407002	81.895971	16.643768	24.481799	24.704257	15.535698	17.113912	9.597145
QSF_FINTRIM.70.110	57.023545	39.757454	140.984442	179.202389	134.747651	127.167738	114.609785	72.168248	128.874481	31.117390	95.956786	81.341390	83.511298	39.611812	336.688215	153.252702	33.468744	83.397572	55.547024	168.831295	264.712026	435.676856	86.262088	131.543548	188.409671	194.492514	94.176093	9.177285	51.035906	168.030975	149.626557	154.570256	53.727573	125.935978	204.278870	37.021156	74.023408	93.734992	66.364019	147.154314	164.564033	95.600994	212.379617	57.493597	122.557809	174.600532	140.701814	56.850851	158.292450	132.334578	106.420487	40.743188	103.258031	82.246957	155.921953	62.219137	159.583327	120.717743	249.847008	192.400425	136.003612	198.713716	52.368141	84.401316	234.236677	128.537834	175.805791	115.837578	116.031820	3.869225	109.513313	308.570473	36.571860	9.497645	73.498716	78.090039	113.151907	138.955767	99.706663	94.770381	118.789492	88.330772	196.270369	208.158831	205.651040	28.701850	51.298114	134.479963	43.503263	28.983697	448.311026	68.211327	74.524766	48.825909	144.974265	189.846420	148.774653	16.441498	142.582762	119.704808	127.924248	104.749910	50.954697	189.622246	882.927952	813.405864	283.146467	743.173219	581.825245	434.588983	1175.217000	399.045439	1150.272819	315.279365	299.060401	159.472501	834.784805	557.388702	560.385429	319.791778	189.622876	450.799299
QSF_FINTRIM.71.110	9.639956	15.333768	7.013444	14.023549	26.474679	12.385427	12.951442	9.922194	12.665961	0.000540	0.064801	20.090987	9.535194	1.178695	19.252077	10.477600	13.386227	1.304366	29.058656	27.892981	2.593492	4.010446	12.800098	4.791654	0.000000	12.430825	2.936831	7.716479	32.891094	2.873982	25.254353	38.662589	2.638013	15.921552	17.365112	4.935942	1.340023	10.262206	7.330375	0.000000	7.196490	6.405226	9.563036	4.865819	10.026368	22.842582	13.575858	1.352454	23.785173	13.081907	14.889312	0.000000	0.000000	0.000000	18.200927	9.571620	12.896520	19.818667	43.376573	37.586943	13.176770	45.345238	0.000010	8.420372	0.000000	2.516577	4.712812	1.862945	6.791776	0.000000	29.080496	34.304002	2.462368	0.000000	22.876694	28.647287	3.983980	5.687059	0.001086	3.674517	29.355808	7.791601	13.685365	21.228046	15.327869	8.255009	11.911573	2.850706	14.186306	46.610184	8.933397	17.081714	3.983112	0.000000	19.906719	0.000004	13.922184	3.121555	13.220929	5.374598	12.211258	0.001152	22.010951	2.654651	23.975187	43.364766	55.007443	104.295372	110.468721	33.531251	146.366787	200.365231	220.547492	18.851529	61.577067	19.035141	25.000269	113.119441	85.892511	87.394981	46.165428	47.324655
QSF_FINTRIM.72.110	101.115408	48.518447	51.341236	36.819107	30.945066	45.914713	85.791892	26.582651	31.573171	67.027901	29.680069	56.724356	142.304688	39.659054	81.012291	50.722746	37.384194	34.269017	36.775825	56.869602	23.798283	60.150753	32.293337	58.163826	84.819338	79.605966	65.633622	34.300725	98.168797	76.520077	36.790332	10.220755	10.419366	50.418848	76.605860	50.249065	83.667316	37.848136	19.135191	42.683138	81.631346	32.084807	27.945210	54.530715	73.405422	98.764122	37.956312	89.921333	45.214493	113.986591	20.235388	12.140210	41.712870	131.882197	26.547841	61.133971	64.262771	45.669002	69.333525	52.899626	26.072730	84.559455	28.335235	10.236125	194.478556	62.181979	53.875848	78.441712	63.780646	38.590842	54.865671	134.503422	20.603732	47.008962	75.826458	37.221517	134.907668	40.512407	106.576667	30.267123	28.139158	13.000439	59.204776	44.488408	61.972437	7.834450	13.474032	107.628208	26.318361	86.990552	98.892126	18.698736	56.922194	27.015283	30.324867	39.581231	18.368521	15.131692	50.363588	25.004328	67.134756	54.828878	22.693139	18.636979	1645.891459	1951.594787	681.993167	817.576909	35.895587	633.042554	483.836374	1248.980474	779.351774	0.000000	381.891162	503.800797	410.324325	1085.960751	1344.166268	0.000017	54.124851	904.618805
QSF_FINTRIM.73.110	16.989731	20.619331	22.760499	0.000159	4.392508	15.985994	81.040865	10.702909	7.447412	10.815356	33.604958	49.067290	10.742829	45.458714	38.033937	29.300893	0.000289	23.602741	22.960027	19.232995	12.534283	65.255423	0.000000	11.370344	21.195850	39.781185	19.701028	9.062276	8.765936	0.876929	31.608479	13.625569	6.927717	41.531877	39.193298	14.213471	13.768749	13.008070	43.865227	16.386131	34.860957	0.000007	0.031495	0.000020	3.693013	50.798705	72.923361	44.944704	10.317137	39.188469	9.340483	31.808319	17.652982	56.193336	5.931895	3.197025	56.157288	15.776681	67.523471	25.785699	0.419420	18.275271	0.000001	18.814374	97.133006	79.873146	10.544043	15.264565	26.363178	2.918783	11.061542	61.423252	19.045776	12.985149	0.000000	16.511693	28.791879	42.407128	31.581927	40.787993	21.561042	35.016549	50.636932	3.846441	98.701611	0.902706	14.885530	14.168857	53.634937	14.043608	28.934435	3.745119	24.056543	0.000013	23.126544	91.232180	21.406687	35.371699	12.806155	10.464895	0.000002	48.555488	0.773735	20.228710	1380.501356	2318.124622	1539.668301	1486.722976	780.128667	1013.341826	1435.533646	1708.477734	1274.186693	312.361353	987.632284	904.312893	1240.422050	1762.966707	1645.752888	731.438087	618.405404	1058.507799
QSF_FINTRIM.74.110	60.030121	65.655220	137.977160	54.237635	104.566031	54.011885	201.003000	74.664147	44.453325	56.569968	50.271515	184.181834	94.270521	30.788903	147.872072	78.569852	11.437135	47.085788	50.538998	118.647495	57.899009	108.077320	60.299676	52.084754	75.894306	89.325026	178.025797	90.397870	219.178430	49.564441	106.773703	92.313413	51.068988	36.116007	191.873423	93.572183	72.266318	29.816603	91.215158	73.005416	73.661443	82.951426	108.910201	40.698472	38.331866	107.268036	208.283800	172.958055	49.460045	90.338090	101.224013	41.641902	24.248249	230.693675	148.369095	66.383745	146.546492	171.783463	136.165699	143.838845	31.350172	98.698433	43.004572	20.626691	220.002469	170.580744	102.505103	34.809552	63.340894	33.661707	96.172114	154.499787	91.857447	7.104390	107.363461	31.950708	72.061134	63.058928	50.274979	34.946362	113.288996	72.556956	140.930773	77.708061	235.291907	34.010749	54.646121	57.217583	32.774311	51.893981	153.482479	163.200252	38.113868	24.333770	66.743838	221.874422	53.757956	40.614146	69.791989	33.646312	39.553901	117.113850	119.905259	55.242003	642.706506	1384.761507	446.341556	507.378142	345.525241	471.546780	835.215105	816.807743	487.174129	173.481323	307.459685	366.675462	315.497915	595.546894	615.051806	280.236914	343.700641	334.604977
QSF_FINTRIM.75.110	91.430548	121.817739	213.167804	248.783782	145.465744	149.002783	74.254006	100.369162	319.176147	217.425405	111.851130	788.764856	126.987326	165.280791	493.971200	117.764119	52.570468	106.544196	1149.759828	293.461071	224.680693	82.247383	128.171102	332.701000	88.132149	110.260889	647.712917	181.682316	558.361222	126.234708	157.207147	350.750481	63.813983	76.073065	134.650321	71.431077	241.863967	157.314518	144.400211	141.674885	124.833119	82.708506	87.260155	190.296282	83.764121	57.572206	113.242550	423.692894	77.254055	108.738119	196.856056	65.309780	264.476717	596.164913	1388.352047	42.412269	66.948008	366.937771	799.265021	436.701200	91.976442	155.909838	182.017610	206.703135	88.812259	280.360039	51.818244	52.178836	49.040768	48.838367	70.754983	301.316712	176.993595	101.632049	304.350942	185.397917	241.224772	230.664194	212.516495	141.702257	250.848857	159.517640	301.812518	38.922271	345.150492	65.427371	74.320931	66.942163	75.072531	355.041892	102.801336	608.827633	173.425047	74.341482	46.611559	63.791654	257.346121	87.312692	95.289643	209.951143	87.887690	446.972754	131.277933	105.043080	58.199299	139.668596	85.468994	65.912690	41.344453	15.112840	95.039133	63.114076	37.213999	13.491243	24.762006	30.067622	3.038022	31.042337	33.663108	44.539521	25.487127	65.400207
QSF_FINTRIM.76.110	36.959610	24.855538	123.125061	51.289421	27.700268	77.702533	141.695480	34.451022	108.215780	47.795566	46.321908	142.267076	116.500891	11.756541	81.086407	78.647652	11.894001	37.176662	66.090565	58.733325	103.807925	105.589144	84.974713	79.333360	124.027684	74.535462	96.555126	70.435135	174.868916	54.528638	82.361314	38.754118	42.337755	42.179341	105.022131	38.730650	46.081356	33.561138	49.753278	55.825860	95.213963	50.425865	70.774875	109.909179	68.598960	63.100937	72.553346	95.762902	59.740531	85.731225	50.746764	24.930620	19.558299	93.759845	83.376955	104.316676	119.342510	104.407523	69.939266	91.218058	35.585178	84.262084	78.870564	31.740541	190.365098	107.174230	64.918561	55.772425	47.057293	22.584031	20.555211	143.835915	50.268532	29.666044	114.336661	13.350261	23.237275	26.261974	23.491161	11.328464	79.384138	53.002182	89.505779	36.095527	108.347992	24.289361	51.812782	98.028041	26.832664	62.765893	100.317931	53.983926	39.443266	3.222516	44.798843	178.445508	48.552566	50.423541	62.789928	65.931023	17.631954	105.924065	92.914039	47.696688	142.828283	247.460339	80.452775	153.453710	92.295345	128.104755	323.186078	168.352210	129.449809	118.902652	99.669434	52.445144	188.646776	105.503203	97.553878	61.952282	152.250633	127.224286
QSF_FINTRIM.77.110	72.825218	31.753654	117.633307	52.189613	63.406977	98.983998	91.861551	30.008974	64.702107	50.924950	50.127236	63.764700	29.362507	65.466701	40.893927	55.522875	50.039033	51.812434	61.931318	7.510296	34.574748	36.168243	65.087812	56.423377	89.773532	71.787795	85.819199	64.069486	109.429012	87.196269	45.862269	101.034658	16.941042	54.657327	10.341299	41.362625	62.092186	50.539789	57.861614	64.060992	80.423131	106.199392	68.359007	38.414805	17.569399	99.237734	27.964301	88.589853	34.902543	83.403296	22.591181	25.400208	47.272709	23.032439	51.186174	85.269624	50.709765	35.914936	44.966713	94.052595	80.501851	69.462380	52.437772	81.129071	75.098441	62.732321	66.681880	43.172977	115.967439	25.191698	47.945485	94.670695	28.882969	68.733795	44.929455	47.068811	55.559469	46.965446	93.741821	75.101035	40.244145	75.008487	69.303361	56.933221	33.668593	91.492795	31.680096	36.918950	59.790515	34.425222	55.779620	100.385218	92.960579	12.033622	71.592303	75.764455	8.458468	54.832190	45.181887	54.609958	2.082808	84.495245	65.705269	18.063086	176.872604	262.109019	368.744156	193.145892	123.002461	156.806483	343.710704	243.888289	175.169542	102.033016	106.450228	179.614165	75.727839	205.911087	110.871070	35.735229	104.114838	120.899869
QSF_FINTRIM.78.110	0.000000	0.000000	0.000000	0.000000	7.442754	0.000000	1.055081	0.000000	1.614158	2.343586	0.000000	2.477584	0.000000	2.699606	17.080577	0.961419	0.009162	0.000000	0.000000	0.009009	0.000000	7.067035	0.000000	6.188275	1.176102	6.567312	1.006254	0.000000	2.059082	1.079691	9.272299	0.000000	13.339173	0.000000	3.287820	13.120152	0.000000	1.058495	0.369324	0.000000	6.743813	0.000000	1.981053	1.124498	5.670104	0.000000	0.000000	12.273832	1.037065	2.024661	8.298559	2.572313	11.599857	1.060531	1.040709	0.000000	2.037008	10.199747	1.060187	7.266811	0.000000	0.000000	0.000000	0.000000	3.436749	3.687773	7.712962	0.000000	0.000000	0.000000	0.000000	19.572114	0.000000	0.000000	0.000000	0.000000	12.253995	0.000000	0.000000	0.000000	0.000000	0.000000	0.000000	0.000000	27.454984	0.000000	0.000000	3.204921	1.073980	4.075592	2.181745	0.000000	0.000656	0.000000	0.000000	25.450133	5.683201	0.000000	0.000000	9.947156	0.021272	1.977352	0.000000	0.000000	0.000000	0.704153	0.945050	0.000000	0.000000	5.908765	0.000000	0.735280	0.000000	0.000000	0.000000	0.000000	0.000000	0.000000	0.000000	0.000000	0.000000	0.000000
QSF_FINTRIM.79.110	79.127944	21.286046	6.340030	16.419995	44.330525	31.828367	50.712746	15.748970	22.044237	28.185501	11.805657	58.702015	4.959060	10.100024	55.411890	61.763884	32.513139	59.858850	15.081198	58.043717	37.471034	21.399149	47.719261	19.660985	12.431475	20.594440	49.433206	30.516544	59.372390	73.389904	10.937372	91.145540	14.080501	4.747152	55.336751	32.868859	26.970320	28.508760	27.108504	58.439106	16.934139	2.056798	32.403636	80.920787	44.577802	23.973540	33.337147	49.142171	11.831299	109.100600	29.508935	41.240927	27.371988	34.173177	39.103373	21.007014	49.353899	43.706028	27.592336	39.989718	5.954214	66.836834	63.127001	0.030762	56.606212	32.268837	4.167368	43.285792	33.937011	42.666925	4.135535	83.236021	12.387380	38.877780	29.926154	17.502671	56.471218	30.192205	24.492110	27.921130	23.885641	37.857899	80.969714	1.100363	29.160894	2.862118	10.539330	48.402143	27.155387	20.772965	25.978175	54.724792	25.313971	26.489057	63.444250	33.781553	5.551234	56.292515	10.636478	12.376931	28.476773	64.097519	89.000537	13.854872	22.705493	98.018686	160.888498	65.922403	82.316375	130.373770	54.069917	70.089911	77.511085	41.923047	41.544611	30.745513	102.446455	62.400240	5.728318	82.436853	18.481050	42.960047
QSF_FINTRIM.8.110	92.585842	13.906943	80.104082	90.594141	108.853055	49.387628	108.797581	56.913301	51.891050	59.272718	51.164496	53.447171	31.948103	96.135156	99.978978	79.106940	49.869552	71.943647	44.843569	32.976399	57.391086	49.412581	75.593453	65.633147	76.660933	101.038356	76.458138	70.129403	46.424374	35.792630	72.395506	92.514791	60.725767	40.306990	44.068893	26.316060	64.358445	42.098019	92.939302	67.295650	89.696588	80.837983	92.887491	75.642299	21.871437	130.999073	115.404874	66.279975	63.886373	176.968826	43.629758	81.151930	99.430141	28.322652	73.772150	69.908066	56.127652	98.507297	63.608938	72.245542	55.677545	70.561018	45.529342	82.136784	171.874114	130.960894	74.134687	28.244630	22.968589	35.821290	18.516202	119.212989	37.484853	53.953330	76.908191	50.634722	36.133613	113.621890	49.182469	27.672518	35.582515	53.020472	42.801719	19.383477	92.186224	12.330383	39.617341	70.327200	27.301621	40.502490	62.133924	72.794179	118.829498	58.950160	108.289790	110.370619	69.030241	4.792851	66.677122	96.523276	53.882798	80.735525	64.628945	43.613741	544.683018	540.058637	304.628232	455.669075	172.551349	315.783185	393.015201	346.305613	182.418345	66.986110	140.427341	176.732537	101.829023	259.420816	398.061916	245.297864	74.765359	200.919004
QSF_FINTRIM.80.110	0.000000	0.000000	0.038289	0.000000	0.000000	0.000000	0.000000	0.000000	0.000000	0.000000	0.000000	0.000000	0.000000	0.000003	19.992024	0.000000	0.000000	0.000000	0.000000	0.000000	0.000000	0.000000	0.000000	0.000000	0.000000	0.000000	0.014399	0.000000	0.000000	0.000000	0.000000	0.000000	0.000000	0.000000	2.742742	12.654505	0.000000	0.000000	0.000000	0.000000	0.000000	0.000000	0.000018	0.000000	0.000000	0.000000	0.000000	53.071437	0.000000	0.000000	0.000000	0.000000	0.000000	0.000000	0.000000	0.000000	0.000000	0.895788	0.000169	0.000000	0.000000	0.000000	0.000000	0.000000	40.346382	0.000000	0.000000	0.000000	0.000000	0.000000	0.000000	0.000085	4.252932	0.000000	0.000000	0.000000	0.000000	0.000000	0.000000	0.000000	0.000869	0.000000	0.000000	0.000000	1.884853	0.000000	0.000000	0.000000	0.000000	0.000000	0.000000	0.000000	2.341457	0.000000	0.000000	0.000000	0.000000	0.000000	0.084658	0.000001	0.000000	0.000000	0.000009	0.000000	0.000000	0.000000	0.000000	0.000000	0.000000	0.000000	0.000000	0.000000	0.000000	0.000000	0.000000	0.000000	0.000000	0.000000	0.000000	0.000000	0.000000	0.000000
QSF_FINTRIM.81.110	0.000000	13.535523	1.016849	0.145819	0.383580	0.000000	22.544905	6.208530	20.494019	28.616256	0.000070	5.916269	0.000123	0.000000	31.582362	0.000000	1.545972	0.000667	27.422972	0.000000	2.122232	0.000000	0.000000	6.732176	16.851500	6.680066	0.000000	0.000001	7.939233	10.847654	0.758692	2.079439	0.879002	0.000000	15.801671	18.644748	6.825352	22.172756	11.358092	0.000040	3.207561	0.000000	1.819381	0.424680	0.001239	0.656242	0.000000	2.979205	0.000000	0.936086	0.000000	0.000000	0.000000	30.814896	3.432155	1.199791	1.705905	4.210420	1.751736	22.504158	0.064870	25.008230	0.000000	16.664409	17.806203	12.259212	0.703389	0.000000	7.258717	9.743950	0.041013	1.836490	15.747471	0.000000	20.821595	0.000000	0.001764	0.000000	0.000079	0.016086	0.418157	28.906627	5.500926	0.000000	31.092423	0.000000	3.887465	10.065673	0.000000	22.526001	34.847302	1.744285	1.701401	0.709164	0.000000	11.173996	8.253636	5.479927	5.925492	0.099208	34.686250	0.952382	7.159987	0.000000	180.747227	200.112427	77.200961	184.994803	75.122527	246.288542	47.074751	188.627454	84.312088	15.870219	10.908728	79.170417	24.987016	75.176420	71.300746	89.089295	89.366758	65.323850
QSF_FINTRIM.82.110	140.946430	90.537979	168.529687	252.666947	174.281517	78.710670	91.591315	38.164576	194.073246	150.350412	149.843508	180.304051	143.409967	88.035068	184.138251	108.345643	103.246303	165.822761	610.357311	240.183054	127.660094	204.739232	121.378049	173.216501	124.444228	184.920576	133.806704	143.869437	212.772406	160.388866	210.603084	265.343839	69.884371	53.593155	176.616145	131.966010	212.383915	141.224518	97.736665	206.662655	97.787128	104.163833	80.247369	174.127489	100.849325	204.162430	138.388818	211.343523	117.167687	144.768518	268.927225	82.143700	163.089426	384.122434	584.155712	113.368451	188.540200	205.057497	262.261693	275.872129	172.086225	184.415994	219.110290	129.368905	200.875560	135.406098	95.881166	97.906096	114.075505	71.622560	45.955178	190.791666	126.632717	42.679707	191.981911	177.388335	139.186530	152.564750	176.666075	131.634676	209.396254	114.818717	131.342520	13.809853	206.170789	23.997324	28.606491	199.410609	132.946990	184.361626	172.927254	328.210393	162.968046	42.678544	92.813656	117.641268	251.089096	91.779737	100.892503	244.321900	111.573014	269.392094	146.837068	136.399809	87.905793	47.923470	192.239027	195.480607	105.843014	60.736925	58.668943	107.449079	80.650510	42.463614	94.347407	35.393020	122.707687	164.325305	46.357408	80.467600	137.815299	87.164151
QSF_FINTRIM.83.110	3095.834015	2344.373794	4042.514406	1947.370569	2444.178105	2940.292197	4226.726993	1490.854100	1837.578898	2146.747622	2488.748979	3664.665548	3421.737586	1502.924306	4429.542860	2066.573516	1370.729404	1940.178937	1973.087561	1884.466504	1738.935374	1906.049879	2130.807305	2004.646428	1884.560706	2264.275435	3332.433663	2133.877128	4351.078998	2727.835181	2654.837998	3425.466911	1366.601507	1585.087747	3219.306151	2101.731658	1789.451029	2212.234545	2010.623743	1876.749758	2357.651205	1922.121521	2252.994594	1976.460912	1855.691279	2611.125876	3028.893261	3089.910603	1303.704137	3540.749053	1616.267801	916.104929	1206.927841	2956.833337	2477.872745	2927.383350	2288.552459	2589.511363	2888.486036	3747.055213	1812.826421	2661.103431	2186.406505	1073.172572	4543.032783	3441.583486	1760.088334	1954.495591	1875.434755	1046.482666	2597.918439	3822.851872	1450.458115	1237.748434	2054.959219	1490.127523	2768.644254	2211.555103	2439.524109	1218.554306	1624.574905	2401.991331	2685.580051	1750.142305	2935.387319	1118.303162	1448.612519	3095.131938	2097.749433	2616.261854	3685.924056	3202.276582	1998.705467	1030.494804	2606.726858	4087.042806	1177.936585	1871.488184	1983.063997	2293.350323	2247.147109	2432.629602	2940.496285	1500.011618	22140.880960	24779.485104	13500.527865	19452.412411	11781.765449	22782.728008	21663.554239	18843.319129	12273.866340	4255.950921	9754.883128	11460.945987	7931.492221	12990.165466	12006.003414	14170.493056	5363.000085	8641.417677
QSF_FINTRIM.84.110	23.349158	38.626682	51.701526	1.667165	37.841210	114.979350	28.916788	0.000000	19.141730	51.109316	0.000000	6.459011	0.978927	41.665359	89.801017	34.165130	0.750689	28.964076	9.417573	0.000000	0.000000	34.891810	27.359374	52.948538	24.331988	19.746118	75.024559	48.118736	55.238359	4.267723	63.332300	38.961934	0.000000	12.797618	20.951913	33.585056	20.756985	2.747529	3.263510	0.073760	57.770820	51.403752	59.502123	12.135115	54.109628	0.978739	82.864137	55.630662	16.240355	35.544616	5.026244	6.811438	11.292303	63.336529	11.541640	2.452269	30.690997	20.436981	25.991270	59.052887	43.115127	11.276767	19.068920	15.850135	47.386026	75.926118	27.984103	62.437092	0.000039	0.686572	89.934649	52.845163	36.495474	8.302809	32.552513	2.811213	0.156513	3.772087	9.870728	13.420249	56.871266	2.511804	90.807171	5.126685	127.968309	2.984839	0.643855	0.000000	0.645466	13.684859	92.728183	8.054295	0.000000	1.647692	49.951539	25.620819	62.988791	52.809894	1.378715	34.263776	38.359552	89.972762	41.802347	36.856669	322.930669	348.848641	343.568798	586.671547	344.945278	373.740643	394.488114	678.974469	280.376877	383.887405	467.229103	315.349545	569.877090	523.175365	627.526398	516.428136	723.022626	311.615975
QSF_FINTRIM.85.110	39.139785	0.000000	30.003323	12.301248	0.000000	28.224129	32.517524	0.010121	0.000000	0.000000	27.234697	104.881305	9.149385	34.182997	26.207953	3.852507	0.000000	2.237861	0.000000	0.000106	0.000000	17.326318	12.212755	51.370766	17.437306	1.712812	25.056370	0.000000	17.999257	0.306579	0.000000	67.230438	0.000000	1.919827	52.976351	33.945474	5.453872	0.025151	7.063733	0.678800	6.148664	0.183055	3.375829	0.000000	41.471234	2.636554	61.596464	4.661738	1.670355	23.889134	0.000000	1.666245	17.401282	6.242349	29.292924	0.000012	3.254248	3.314420	19.145076	48.295906	7.075438	0.000000	0.000000	0.000000	7.354899	4.871433	22.414973	0.000000	17.460025	0.011977	18.106579	28.474403	12.774073	0.000000	0.000000	2.244027	11.879438	0.000000	6.075455	5.265522	10.694111	3.362027	59.815743	7.158075	101.194632	17.562334	3.066952	27.577926	0.000007	0.000001	25.116892	58.243742	22.218070	6.493645	3.496707	30.433007	0.000000	5.689540	1.392137	15.078534	1.667903	3.783483	17.756099	1.739940	2.085729	8.581354	4.525671	15.086320	1.856136	12.978569	6.759741	0.000000	13.393963	6.840667	0.000000	2.077515	2.186116	0.000000	55.062034	3.969278	22.958656	0.000000
QSF_FINTRIM.86.110	6.851784	3.369463	29.230849	1.894141	4.164032	8.267893	28.946147	1.832597	19.260644	13.768582	0.000327	20.098263	0.000000	0.000000	4.280392	18.823614	3.160651	52.880344	4.998122	5.034862	9.104369	16.819456	0.000000	14.149441	4.283426	3.429732	25.074453	20.360741	18.365424	0.000000	0.009812	12.604755	0.000000	1.834136	43.766280	0.000000	9.325104	11.004147	9.384897	0.000000	6.105768	10.513248	0.000000	0.606835	1.118629	49.144521	13.755419	36.452833	1.673521	4.701307	4.087278	0.298580	0.000000	33.395739	19.165304	1.826621	6.184572	32.442572	1.767852	25.049036	23.347319	3.582800	21.918784	1.637591	17.361627	2.862095	0.000000	13.835866	5.285134	2.172608	8.707988	1.724613	18.739815	11.455983	18.297679	15.745408	4.761425	13.791291	0.000000	0.000000	16.725774	14.316108	19.234568	9.875840	12.520113	12.126283	0.000000	10.377793	17.859571	6.157343	5.407339	26.576335	1.046969	0.000003	12.529140	5.862083	17.581316	0.000000	13.581935	11.009870	7.392516	7.877897	21.929195	26.974192	201.014603	213.259208	219.887222	125.623009	168.583049	164.160683	432.500887	379.037851	242.117672	66.871553	31.706916	135.379729	72.244307	160.279279	148.010712	118.771473	75.907314	26.602544
QSF_FINTRIM.87.110	3.607483	0.000000	44.704971	2.375709	0.000000	0.005058	6.645695	0.115793	1.679318	1.618313	15.687123	5.816667	0.569331	10.644671	27.788281	1.618035	0.000002	35.606843	0.007728	26.042508	3.693790	32.892699	0.858004	19.633528	7.271848	13.536667	31.243841	24.708558	5.400133	0.000000	53.915519	20.446076	0.000000	0.000000	12.293620	3.431876	16.484959	28.762246	7.247595	2.048529	20.172635	0.000000	32.814006	0.000027	26.137191	44.717227	61.904237	0.235002	0.000000	9.105037	26.275928	0.000007	11.895267	19.436286	1.714780	17.542680	65.407210	30.808166	36.470140	2.826772	24.260353	39.537032	0.000000	21.653502	71.608868	12.341999	74.883936	0.000049	5.817953	21.148592	9.794114	0.000002	0.000000	0.000000	0.000000	1.694880	8.850456	13.991908	1.749576	4.852169	1.731576	20.291330	4.709187	2.484201	29.210899	16.044316	14.903637	0.105083	48.043346	0.000000	14.522524	3.463736	35.456843	0.715413	0.000001	48.125671	0.000000	0.000000	3.356830	1.744986	15.621999	0.002561	0.000000	0.000000	184.106430	519.180238	220.078577	425.083386	280.527005	564.228393	365.385662	747.985461	287.229135	165.190965	235.521234	136.916816	166.166845	367.521188	521.957903	241.018684	208.458467	169.684977
QSF_FINTRIM.88.110	15.950590	9.622196	136.043933	19.059829	28.514258	38.002088	111.805417	1.888802	0.000928	32.870238	6.606390	45.241027	92.897271	29.898766	92.151602	30.398655	18.127047	15.712194	49.588441	0.025919	2.811007	74.209828	54.324478	20.860731	36.424813	22.483968	57.168045	42.524012	60.402721	87.462213	6.258931	126.711005	8.911997	77.968386	112.587958	47.226688	62.411148	34.091671	13.992338	38.221623	141.505350	26.961314	52.859325	23.102598	9.435284	62.869046	73.646298	38.864692	0.168236	16.829980	31.750548	31.524619	0.003510	65.897209	67.959434	21.551023	0.000453	41.512025	60.663933	119.838934	26.781683	22.672845	65.896263	18.202765	68.074743	7.380571	23.794252	11.068467	58.381495	27.406021	67.154129	82.198513	28.651529	81.113104	38.142158	3.116227	80.324400	34.281452	20.066263	17.749143	59.780198	0.000000	60.353101	0.736212	26.177495	20.293849	14.617532	15.748924	8.761034	49.501514	92.141275	37.045486	35.786410	34.750709	54.763777	0.001104	0.007026	24.633534	13.087549	39.929285	9.433200	19.955484	44.003795	31.147508	14.195787	114.450676	0.000085	3.437191	17.834940	70.540605	30.541196	12.439863	37.948690	0.000000	0.000006	0.000000	0.000000	29.395784	25.613336	8.856737	0.000000	0.000000
QSF_FINTRIM.89.110	50.916602	24.180976	72.370970	23.887912	25.713612	30.291998	58.636491	17.779402	33.476253	28.668272	46.718177	28.009207	29.110617	30.937875	122.654972	42.365218	13.596595	52.151826	13.495457	12.119890	43.804124	98.811919	51.266330	34.934799	49.764365	9.775514	57.101113	64.357067	79.672557	30.243897	42.008405	92.863520	5.952721	53.244516	65.916565	23.864753	53.565869	80.213712	10.956730	45.035482	50.796866	50.396680	43.920296	10.205478	32.995010	53.135793	69.592700	33.028907	5.872688	14.574998	62.787348	19.370846	34.470909	65.507243	36.104642	39.058431	62.911140	74.689990	39.940366	62.973572	71.141462	13.853266	59.175468	44.950530	33.660682	92.778130	64.911716	52.208235	17.808947	8.519557	51.309967	63.575530	5.641107	24.245062	47.452185	50.620167	58.535485	72.025082	53.470760	24.355963	15.794580	40.178471	53.634826	50.016916	74.012137	16.084298	5.547965	40.403479	34.631445	23.055812	59.232305	52.729188	62.347262	17.705077	50.367812	77.413792	15.469186	36.874714	37.574253	29.936505	59.323053	15.469585	75.016930	29.815049	120.051387	70.965945	102.571500	167.202064	27.977300	70.689507	228.980562	112.852112	75.749713	46.789693	25.510014	37.784406	4.466609	38.868856	34.948320	128.462286	72.462099	65.740147
QSF_FINTRIM.9.110	14.997057	34.039024	31.906507	13.769542	40.076560	17.660191	27.318183	0.001689	27.931765	42.667018	35.886500	32.810681	72.701453	14.441251	78.715652	15.808327	15.523088	24.707546	27.056883	57.891863	20.305288	43.636948	38.533027	17.720170	14.586830	26.072465	34.389693	25.380028	50.158524	23.670572	30.651544	21.318314	19.009567	21.224300	42.330084	37.326235	15.236838	36.407697	9.877669	9.544909	35.330313	31.171772	44.600928	48.804423	14.057164	31.014728	22.053619	40.680438	25.615136	41.532459	30.597812	2.335082	24.245696	49.101948	30.377620	29.288158	2.625598	55.732954	34.223763	55.344010	12.040388	40.428147	27.594201	33.964296	66.698385	80.114443	19.954615	49.983525	52.683056	11.224505	12.054418	16.820686	34.441302	12.264435	29.099416	15.751120	43.111476	21.042063	36.787618	17.214372	13.962217	25.124202	22.556779	10.956279	32.063592	21.127799	8.187210	13.894835	21.326071	15.829149	48.823441	86.574230	31.494604	17.804496	7.390776	58.118511	24.910152	15.785083	44.448617	47.823063	9.960935	29.219705	52.187576	10.921634	287.137341	283.947586	173.046750	116.753034	67.152699	120.596724	160.262146	103.046292	118.692352	57.109932	39.438288	103.199070	72.956195	37.385788	32.977868	38.195658	69.394979	41.020641
QSF_FINTRIM.90.110	6.119841	0.000001	21.180937	17.895020	21.358662	17.257513	75.573822	14.523088	6.197495	2.485613	3.824455	63.195303	16.738990	2.470365	44.193193	9.469482	11.490526	1.209725	5.519448	3.967955	0.000000	0.000000	7.723271	0.000000	15.783456	5.480532	48.839297	15.394045	11.642629	4.975295	30.882477	12.541850	0.097564	0.677710	50.660378	2.226636	17.121745	12.767416	6.807138	2.719573	9.909615	0.498124	17.282397	33.736747	48.980628	2.303800	20.408060	52.623539	1.203580	12.520649	8.434526	0.000000	5.949423	21.838287	24.788001	13.439054	29.637586	18.480941	0.011911	21.458033	1.520240	28.138194	3.101242	0.000000	11.198657	58.202031	14.835658	0.000000	16.458927	6.082230	23.117156	45.328251	12.263913	10.275169	0.170072	1.381388	38.096930	10.013120	20.078283	9.791435	0.185003	1.659779	58.863872	0.000000	36.093418	14.873843	24.970581	18.708218	17.130351	0.020194	18.029243	56.500463	0.169435	0.000000	16.062944	12.416169	9.462599	7.166858	4.354354	1.831999	0.000000	47.316177	36.602774	0.027901	52.120659	47.982067	9.305344	86.068276	65.759557	35.373281	34.036328	66.132979	22.310580	4.836109	15.069489	14.427692	4.232046	1.335451	6.839173	13.743742	1.312047	3.105490
QSF_FINTRIM.91.110	0.000000	0.000000	13.504880	0.000000	0.000000	0.000000	0.000000	1.448928	0.000000	0.000000	9.096217	14.763605	0.000003	0.000000	0.000000	0.001220	0.000000	0.000000	11.722440	0.000002	0.026089	0.000000	0.000000	0.000000	0.000000	0.000007	7.749680	0.000000	0.000053	0.061368	0.000000	0.000565	0.004011	1.159330	14.779816	0.000000	0.001294	0.000000	0.000000	0.183158	0.000000	0.001097	0.000000	0.000119	0.000000	0.000000	0.000000	0.000000	0.000000	0.000000	0.000000	0.000000	0.262575	0.000000	0.000000	0.000002	0.000000	0.000000	0.000000	1.126898	0.000000	0.186205	0.000000	0.000000	0.002054	6.584511	0.000000	1.134104	0.000000	0.000000	0.000014	0.000000	0.000031	0.000000	0.000000	0.000000	1.444433	7.860685	0.317179	0.000000	0.118075	0.000000	0.000000	0.000000	0.690782	0.000000	0.000028	0.000000	0.000000	0.000000	0.000000	0.000000	5.477026	0.000000	0.000000	0.000000	0.722366	0.000014	0.000000	4.430338	0.000009	12.048765	0.000000	0.051808	0.000000	0.000000	0.000437	4.263156	0.000000	0.010956	0.000000	0.000000	8.209452	0.000000	0.000000	9.299566	0.000012	0.000000	0.000000	1.366666	0.000000	25.590537
QSF_FINTRIM.92.110	5.290588	5.261126	4.886306	3.586083	6.690281	3.740240	6.197768	2.837543	7.640525	3.831110	1.247836	10.906430	1.276292	1.447645	3.937567	2.476324	3.258416	0.000000	7.035005	4.883440	1.292071	3.754039	5.060569	1.143086	10.139520	6.238509	10.371088	2.430670	10.084909	4.779952	6.199805	5.085350	4.702807	1.227475	5.800901	3.813618	8.499365	9.221492	14.468829	4.829939	0.000000	8.905949	7.616905	1.266926	6.190003	7.065659	7.480522	15.508189	8.363965	6.229584	6.119682	1.918949	3.924559	1.164626	1.187926	3.845772	6.975538	4.911458	7.581981	14.016086	3.541915	9.272585	1.166466	2.579971	7.240298	0.000000	0.000000	4.744064	4.832509	1.016965	6.988637	2.381772	18.616193	0.974312	14.829144	13.953937	3.639098	6.988047	3.732960	1.352754	2.403969	3.801549	5.955418	3.593196	1.361661	2.713810	0.000000	5.122986	1.268712	3.730171	6.122049	2.542543	16.799787	0.965047	14.685649	1.224286	6.978598	0.000000	2.435454	3.694496	2.525783	1.215025	7.721944	5.248028	16.256191	19.409759	26.212254	21.166089	41.681284	0.000000	29.543338	23.694510	19.328470	41.741171	2.442018	40.247411	10.935788	41.902353	13.651595	13.684234	20.976906	18.979617
QSF_FINTRIM.93.110	55.190485	0.000000	56.040526	0.000121	1.912766	0.000389	320.697750	78.283498	0.000000	0.000000	47.488508	0.019814	0.004777	191.330137	79.534168	0.331298	4.304934	6.048952	14.201116	0.000005	35.514017	1.388914	5.155235	0.019014	0.005479	140.576457	136.218928	0.050998	190.542006	43.063274	195.685374	218.133985	0.044174	0.001374	171.175268	0.006636	5.613032	0.131938	0.002069	9.896589	135.436985	0.248094	0.024466	10.948755	3.049418	0.004131	16.748105	0.004338	114.036479	57.805673	0.000250	5.632937	0.009919	1.322145	0.006963	22.348713	0.000008	0.000007	0.457440	194.264125	0.135202	0.002461	28.633900	63.254350	0.018476	3.752574	0.330006	0.000003	0.000000	0.110859	0.239247	2.115666	0.000023	0.016280	0.014322	0.000020	165.624030	0.000002	33.155061	128.035614	0.982833	144.768397	7.877351	0.000216	0.000093	0.001950	20.605993	0.163499	0.000058	0.081600	29.235773	0.000050	11.502564	0.014193	0.113270	0.030005	0.000001	78.205346	0.042336	122.612663	0.000154	89.342726	0.039589	0.653222	0.000002	0.000000	0.000000	0.000000	0.000000	0.000001	0.000000	0.000000	0.000000	0.000000	0.000000	0.002459	0.000000	0.000000	0.000000	0.000000	0.000000	0.000000
QSF_FINTRIM.94.110	0.000009	0.407124	0.000610	0.000000	2.124135	0.000000	0.002564	0.000000	0.019977	0.000000	0.000055	0.000000	0.000059	11.624527	0.000000	0.000000	0.000000	0.000000	0.000000	15.893565	0.000000	0.000000	0.000099	0.000000	0.000000	0.000000	0.000000	0.000000	0.000000	0.000489	0.000000	0.000000	0.000000	0.000000	2.496908	0.000000	0.000000	0.000002	0.000000	0.000021	0.000000	0.000000	0.000015	0.000000	0.000001	0.000000	0.000002	9.387650	0.007248	0.000000	0.000000	0.000000	0.000004	0.000000	0.000000	1.285379	0.000000	0.000000	0.000000	0.000000	0.000000	0.000000	0.000000	9.114292	0.000313	0.007033	0.434996	0.000001	0.000000	0.000000	0.000018	0.000000	0.000000	0.002021	0.000000	0.000000	0.000000	0.000000	0.000000	0.003315	0.000000	0.000000	12.078748	0.000000	0.655511	0.000006	0.000015	0.000000	0.000000	0.000000	1.245318	0.000004	0.000000	0.000000	0.000000	0.165883	0.002717	0.320261	0.000460	0.000000	0.000000	6.084274	0.001982	1.206502	0.000000	0.000000	0.000000	1.603513	0.000000	0.000000	0.000000	0.000000	0.000000	0.000000	0.000000	0.000000	0.000000	0.000000	0.000000	0.000000	0.000000	0.000000
QSF_FINTRIM.95.110	24.355219	21.999212	57.646713	32.686997	14.752170	47.419102	26.351192	5.463437	38.834030	65.974078	15.486689	62.664150	29.642556	7.170990	40.567478	59.602432	15.877970	34.595344	26.658385	57.414324	26.538279	68.162675	38.312092	4.903175	22.723636	6.359181	21.171471	2.555515	45.585209	30.326906	22.034455	23.218113	18.280764	24.358504	19.478748	6.593521	35.279098	3.248386	7.733506	9.596616	14.634736	18.210701	73.445257	32.622010	11.926888	6.271746	36.168864	51.241940	47.611635	15.433771	38.399209	3.896522	14.129765	28.854577	24.318579	44.761752	57.980078	36.004265	88.497106	64.078431	36.748530	24.745494	46.969541	31.053347	21.753610	83.344034	32.478536	38.336763	5.088096	38.290404	8.927441	25.630064	25.005531	20.908014	20.556563	21.449440	21.903445	14.862420	7.765242	19.017413	58.440086	16.597141	43.697491	33.145152	35.609848	16.259205	9.611744	22.496323	35.572756	15.943837	121.337839	57.546563	15.770753	8.532772	32.545854	59.325730	37.700623	40.912361	24.013890	26.100311	25.392712	10.019661	29.801947	36.373645	27.183435	44.002174	15.350514	21.118425	5.649356	8.411199	31.017505	35.919633	56.380901	29.900642	11.135185	45.699166	22.696847	77.607074	27.360793	11.271111	40.405178	45.867567
QSF_FINTRIM.96.110	0.000000	0.000000	0.000000	0.000000	0.000000	0.000000	0.000000	0.000000	0.000000	0.000000	0.000000	0.000000	0.000000	0.000000	0.000000	0.000000	0.000000	0.000000	0.000000	0.000000	0.000000	0.000000	0.000000	0.000000	0.000000	0.000000	0.000000	0.000000	7.201040	0.000000	0.000000	0.000000	0.000000	0.000000	0.000000	0.000000	0.000000	0.000000	0.000000	0.000000	0.000000	0.000000	0.000000	0.000000	0.000000	0.000000	0.000000	0.000000	0.000000	0.000000	0.000000	0.000000	0.000000	0.000000	0.000000	0.000000	0.000000	0.000000	0.000000	0.000000	0.000000	0.000000	0.000000	0.000000	14.542669	0.000000	0.000000	0.000000	0.000000	0.000000	0.000000	0.000000	0.000000	0.000000	0.000000	0.000000	0.000000	0.000000	0.000000	0.000000	0.000000	0.000000	0.000000	0.000000	0.000000	0.000000	0.000000	0.000000	0.000000	0.000000	0.000000	0.000000	0.000000	0.000000	0.000000	0.000000	0.000000	0.000000	0.000000	0.000000	0.000000	0.000000	0.000000	0.000000	21.806775	2579.381815	91.426377	51.606006	5.592151	130.128401	0.000763	277.962933	1275.978353	23.545428	0.000500	4.775473	24.424620	421.077473	366.763051	0.957254	0.002578	1.073848
QSF_FINTRIM.97.110	0.000000	0.000000	0.000000	0.000000	0.000000	0.000000	0.000000	0.000000	0.000000	0.000000	0.000000	0.000000	0.000000	0.000000	0.000000	0.000000	0.000000	0.000000	0.000000	0.000000	0.000000	0.000000	0.000000	0.000000	0.000000	0.000000	0.000000	0.000000	0.000000	0.000000	0.000000	0.000000	0.000000	0.000000	0.000000	0.000000	0.000000	0.000000	0.000000	0.000000	0.000000	0.000000	0.000000	0.000000	0.000000	0.000000	0.000000	0.000000	0.000000	0.000000	0.000000	0.000000	0.000000	0.000000	0.000000	0.000000	0.000000	0.000000	0.000000	0.000000	0.000000	0.000000	0.000000	0.000000	0.000000	0.000000	0.000000	0.000000	0.000000	0.000000	1.328911	0.000000	0.000000	0.000000	0.000000	0.000000	0.000000	0.000000	0.000000	0.000000	0.000000	0.000000	0.000000	0.000000	0.000000	1.413073	0.000000	0.000000	0.000000	0.000000	0.000000	0.000000	0.000000	0.000000	0.000000	0.000000	0.000000	0.000000	0.000000	0.000000	0.000000	0.000000	0.000000	0.000000	0.000000	0.000000	0.000000	0.000000	0.000000	0.000000	0.000000	0.000000	0.000000	0.000000	0.000000	0.000000	0.000000	0.000000	0.000000	0.000000	0.000000	0.000000
QSF_FINTRIM.98.110	2.046803	0.000000	8.512269	112.915815	0.000000	2.132277	61.971006	0.000000	0.000000	0.000000	0.000035	0.000000	45.303492	0.000000	47.855859	0.013865	0.000000	59.234371	0.000000	0.000000	3.574036	0.000000	0.000000	0.000000	33.820195	0.000000	16.557906	0.000000	0.000019	0.000000	0.000006	61.090545	0.000000	0.000013	1.496592	0.000000	26.895730	46.986172	0.000000	15.473036	0.003493	0.000000	6.720231	0.000000	0.000000	14.452892	0.000000	0.000000	0.000000	0.002130	0.000000	0.000000	0.000000	0.456355	5.704802	0.000000	0.000000	0.000057	55.412194	13.188783	0.000000	0.000000	0.000000	0.000000	38.241068	0.000000	26.739435	29.390889	66.704887	0.000000	15.869289	0.010932	0.000000	0.000000	0.000000	0.000000	25.467574	2.448382	0.005862	0.000000	0.000000	0.000000	30.679104	52.798770	38.245525	19.372896	0.000000	40.268433	0.000000	0.000000	1.393765	0.000000	23.451560	0.098888	0.436037	0.000000	0.000000	0.000000	7.935522	1.568571	0.003810	0.000000	0.000000	2.630166	0.722620	62.031950	14.219612	149.047202	0.000000	40.282367	160.961205	143.281933	116.628152	0.000000	86.142757	187.522008	20.760287	190.233931	23.938666	47.546237	57.036671	15.828724
QSF_FINTRIM.99.110	128.245763	106.182144	226.389458	58.800310	122.870547	128.659776	144.483043	64.564445	119.560169	190.494190	104.923987	144.464371	96.717085	60.725219	227.229194	152.529780	58.726530	98.485209	122.723809	164.309639	166.060970	169.228025	129.336099	105.534780	124.601620	93.595406	186.063392	90.445491	253.325412	106.855599	121.153738	136.167712	75.657985	88.485700	147.386589	105.124761	105.442194	86.651092	66.627994	95.977646	140.770592	124.696220	122.030730	121.213069	136.241791	107.599213	126.782995	208.510091	122.153962	95.301843	120.138462	55.760998	101.641496	162.984205	198.784554	106.607945	129.803128	164.083399	131.869461	194.331352	126.883427	113.081317	124.129934	93.401246	160.996659	141.923047	97.856495	134.860470	98.006082	26.610323	105.436972	182.822813	119.846689	37.118172	147.109708	101.315223	109.188228	76.680495	103.750874	59.557343	167.212651	91.151969	206.384433	93.107837	172.961810	61.722100	56.411263	116.908328	78.727033	117.576308	190.704961	123.202222	94.138434	31.561761	133.904565	183.804140	111.231577	102.512390	82.859157	78.261891	100.827773	217.882268	162.366294	120.139830	192.034068	204.149651	184.392834	181.898885	156.683122	166.188430	299.466486	175.188573	156.475519	183.873303	173.069533	164.506305	232.236719	328.797207	333.447689	233.173426	240.787342	235.900776
QSF_FIP1.1.4	3.683408	35.044636	43.029485	1.778813	40.790261	31.651505	21.660936	32.909712	16.770279	48.127376	29.411382	29.543894	11.856054	34.216591	22.067761	82.724803	34.860822	5.953956	12.586950	55.146750	65.553306	44.813275	13.282450	6.983974	34.639567	27.765986	38.703046	0.937690	21.817689	18.300220	30.944468	26.527148	18.957628	7.512448	17.034343	12.831146	14.375109	30.628401	28.298143	17.217270	49.825497	18.780885	56.125410	10.580644	17.095432	35.881527	30.598121	27.579651	9.332782	28.010646	44.672878	11.339710	24.662617	36.073820	33.458266	23.562689	4.915682	31.299010	29.333288	47.134099	23.155747	15.642569	36.598699	30.984629	25.218994	55.848633	30.017588	21.314443	32.383908	53.463516	28.718224	32.817495	21.612701	30.490153	26.517390	17.751158	12.347580	36.020714	23.349544	6.590819	49.928684	5.152219	15.112690	39.443555	20.670777	20.848140	23.103040	8.359972	47.742745	26.178493	12.596523	24.016452	4.266534	20.179401	17.746018	14.259235	54.297767	15.715009	39.642294	30.789327	27.660407	31.737687	43.341308	25.362827	35.888641	39.876511	25.707519	30.859105	35.470187	33.257623	44.595546	39.326336	23.289877	33.790438	38.439075	37.888535	24.135397	25.801921	26.708022	19.204331	29.341504	23.438311
QSF_FIP1.2.4	8.107536	12.729474	10.169442	4.699864	9.458478	9.328520	12.538706	2.385884	6.929820	13.980480	9.258593	8.065154	1.145843	2.283920	16.158791	8.059670	7.212624	5.805258	5.724889	3.498820	12.701765	16.489450	6.869091	6.868815	4.634897	2.345536	6.893820	2.291260	9.134920	16.248936	3.499893	6.833078	6.972233	4.650127	5.629244	5.741020	3.455368	7.082507	2.330143	12.608672	13.914528	10.277235	11.618995	8.137969	7.026150	11.466397	8.088777	12.703548	4.600561	7.050649	6.973621	2.387411	3.536251	16.009433	10.385206	11.512076	4.453875	5.709506	10.292226	10.351165	9.380023	11.129927	9.126476	8.302613	6.833204	6.883546	6.926135	13.829982	9.295491	3.602239	6.846395	5.715490	4.607917	1.225659	3.440217	10.249049	4.562797	5.687372	6.829860	2.295836	8.037557	9.351233	9.162695	3.464998	3.411959	4.703180	5.838572	10.294549	7.110884	9.382096	13.723304	3.451244	6.733491	4.835637	5.747740	11.360968	9.227950	1.152105	6.882627	8.317402	6.951598	13.831175	9.288833	5.785999	14.151368	10.831202	6.250765	17.701995	11.323130	9.843626	18.078153	10.188382	12.241584	6.116470	3.921951	12.063653	4.932101	17.581657	7.872240	2.974805	7.914277	8.061713
QSF_FIP1.3.4	158.323404	157.203195	122.882319	158.987133	159.001527	125.683648	108.990396	70.452421	144.091538	113.221344	129.777082	163.659276	148.493169	70.222387	175.542193	160.647017	99.017081	104.020815	127.598760	224.546569	172.324740	142.596047	200.540928	138.046419	138.200324	135.555063	144.206328	174.136054	229.477437	133.068431	166.522629	142.043142	62.586796	111.657896	136.928397	83.280916	143.051616	122.394889	176.464443	156.358953	145.640829	196.947125	111.160011	137.827635	169.387024	173.564706	112.962640	227.914706	111.078403	219.400755	147.884525	135.781430	108.918337	130.602234	137.222933	160.826187	123.549843	140.263062	148.696507	187.749310	237.248913	215.505619	97.807474	76.763693	111.878027	114.585217	61.849541	182.601653	111.304076	82.596198	116.707257	186.518933	73.667430	51.874470	132.957386	112.239314	170.747320	173.808902	180.428000	55.791530	170.745998	212.277675	121.832552	170.932668	84.957180	75.676515	42.966326	193.252077	166.560208	169.257523	216.477565	155.703092	85.130495	42.825117	158.717050	176.213911	108.836749	114.864583	127.030192	226.059474	88.354219	105.403020	133.267361	106.789438	34.772098	53.170233	81.176298	69.079263	30.546302	55.303236	127.626852	47.481915	80.260059	122.570265	134.994471	95.813194	45.201270	45.789232	35.711767	76.830522	95.284015	119.999549
QSF_FIP1.4.4	4.986667	14.874715	29.949172	46.603360	15.407737	18.591714	38.958075	5.430115	66.194879	31.329535	13.797022	30.465325	40.800812	17.862121	56.817078	32.411945	30.403864	34.972516	80.344097	59.742784	51.919773	90.513642	27.156466	47.168958	36.393962	32.204530	14.387182	49.944815	77.870843	23.508797	24.416664	22.884855	30.307176	45.987885	51.289123	10.458900	25.299631	30.843597	29.432564	19.606684	22.304627	30.433721	24.603305	15.792139	37.784440	33.919397	51.233545	63.279459	28.487118	36.716514	37.883841	9.875965	31.732916	41.753960	19.375049	35.859271	19.876357	72.003943	25.776147	14.645744	13.576063	39.855215	14.327689	33.884903	32.118859	56.149619	22.033139	49.525539	15.115246	4.962874	17.465717	17.339213	42.868457	16.546814	59.847333	83.977658	12.515288	0.382727	17.839794	19.647452	46.081847	39.803205	87.403537	29.863240	23.837942	41.534047	12.870798	32.153218	0.015090	49.433923	25.555920	30.432679	10.165282	4.713307	22.693604	36.036567	26.676727	26.256959	47.708763	11.424100	11.140190	25.063011	0.009985	33.079954	52.824172	53.654431	30.596808	52.263625	17.993270	37.270513	69.243726	79.244905	65.196892	23.340263	44.767865	24.123937	44.443652	30.609161	18.326673	28.014469	20.748597	39.195307
QSF_FIRA.1.1	53.450391	0.000404	0.000001	42.227346	0.650296	23.020358	30.106258	36.612228	6.641423	0.328634	18.400856	7.476657	8.439042	0.000930	0.000000	34.699618	24.254904	0.742347	0.002560	64.481171	5.880523	52.217137	39.785884	3.323881	21.344402	0.952495	0.413016	0.000020	18.120988	93.226729	0.000001	5.560308	7.727804	0.145384	0.000003	0.000001	5.543208	17.451835	13.848688	0.019304	8.820022	20.833384	23.092084	3.234499	16.772181	19.817332	26.010265	17.934274	35.182567	22.341799	8.128395	0.000063	0.114072	14.832955	0.001008	28.288081	6.282668	0.001060	0.000473	0.000000	11.989632	83.035308	1.875286	0.046693	13.148587	0.000501	0.449607	60.886152	3.340874	0.031353	22.985656	27.546294	0.044116	0.051820	41.855423	41.508258	36.051567	2.947599	27.469428	0.000000	0.000004	8.875120	1.689506	0.015152	31.167208	0.000011	0.000000	24.625638	21.577576	32.086431	0.000000	12.063541	4.970091	0.064090	44.008516	0.001492	0.001854	0.000072	24.482893	31.620107	22.663854	11.298222	0.000000	3.555821	0.000000	0.000000	0.000000	0.002972	0.000002	0.000000	0.000000	0.002037	0.000000	0.000000	0.000020	0.000003	0.024780	0.000000	0.000000	0.000000	0.000000	0.000003
QSF_FIS1.1.1	754.373344	436.997865	407.047686	1151.225018	550.849253	615.796793	557.372763	274.934368	262.833984	409.312757	1005.389112	229.168262	696.275392	443.645304	243.546691	205.884531	413.143687	171.001661	363.271122	422.591651	411.539188	349.964807	321.308519	320.641726	332.825971	329.659992	535.015676	783.445061	470.158854	978.525735	756.600351	978.402401	263.409497	556.589874	392.912494	499.162297	410.753308	422.835109	434.017184	621.689071	1059.485781	1116.233407	1027.378027	388.549209	367.276496	670.799933	744.053707	477.275595	196.958337	759.358239	198.586399	876.524726	228.773935	385.601021	163.961284	583.098346	377.580681	200.674963	334.260519	268.292384	294.856899	1048.787814	604.155211	296.646279	445.467209	457.916271	266.855457	388.332512	293.112365	938.231481	718.148690	455.193420	140.227563	439.477580	190.210621	371.452232	379.657262	619.272020	442.655563	572.405453	215.717678	832.072331	253.815095	773.417855	377.323217	348.054996	410.202185	909.981814	805.470282	390.253345	341.769438	463.350984	759.845809	430.294836	800.099044	483.377199	220.034680	683.906969	244.965588	778.298852	217.795734	224.879360	860.359866	238.614751	271.658527	391.997876	236.106349	391.372311	201.001900	113.400434	522.573340	252.570917	306.385032	194.034026	368.821194	195.277168	143.358280	143.299152	188.714521	210.974826	265.850076	233.941326
QSF_FISUC_1362.1.1	13.226098	2.466128	15.390063	20.357246	28.036104	0.486794	0.099472	29.706241	0.817128	59.453244	0.780292	0.000000	0.199759	19.320632	53.541955	40.739027	12.054526	10.077530	33.605396	62.646398	35.198368	24.071492	28.834199	13.169278	33.835001	0.186323	22.544429	21.882666	0.150095	0.000000	12.625542	4.820841	6.612713	11.255107	40.844375	0.000000	0.000012	0.001463	12.528557	11.746773	12.040744	30.147125	43.045792	10.761953	20.138873	15.970464	34.195776	1.456519	30.272616	26.242843	8.189410	3.066795	31.284153	0.000005	21.128273	35.318463	17.171826	33.224457	25.519250	2.090423	70.108161	17.908295	1.521347	11.115755	1.521650	0.384080	11.569505	18.445393	33.930239	8.396531	36.695679	17.548030	11.212345	4.620255	31.861818	59.008652	43.217566	32.993578	1.315842	11.308410	30.553439	0.004633	20.805024	19.908655	23.614860	0.001785	0.008451	4.866719	27.753130	27.320674	38.421181	17.538597	26.822117	24.722938	1.734870	23.362559	52.082802	0.000608	17.199773	5.269365	64.849229	0.000061	43.580780	41.312448	15.946962	23.129571	33.915911	30.225899	81.427079	65.587715	57.699770	32.993153	10.338839	18.181803	8.564157	29.660750	0.571017	207.126599	91.098933	182.297815	57.630029	152.458117
QSF_FITM1.1.4	42.847834	21.171710	82.653702	36.752117	51.573830	30.269371	31.832822	4.480395	36.053911	60.115843	26.596816	49.694580	34.660053	9.660608	64.709067	42.348304	8.102636	43.087198	39.766478	67.841671	67.076330	43.850797	63.325445	43.944653	19.195499	21.521949	77.989217	68.661389	76.951492	43.410209	46.221874	98.216734	16.246711	15.215353	25.873307	32.116259	33.686863	34.435449	55.161722	15.025530	41.414383	24.565908	21.379613	30.641770	13.830764	19.420031	36.164647	47.493419	62.129664	40.325240	55.298035	14.347342	22.183869	95.546247	130.407118	44.216003	58.708459	92.506130	87.181524	51.949018	57.279741	31.878122	42.265059	8.644503	44.760230	24.038626	36.003573	30.102198	31.048590	8.276967	18.106682	73.628775	63.498164	4.146217	44.046568	89.758540	49.531042	31.518698	28.920928	16.727108	63.988112	16.290842	78.648462	23.045385	115.976651	15.683414	16.090019	44.930132	23.732705	43.969577	57.348948	52.702332	42.486033	13.620823	34.221702	49.535214	50.254986	24.822659	23.777857	64.749708	22.368413	77.995497	33.962847	57.438830	34.956694	72.755985	21.905812	70.251911	37.515819	23.038130	68.939816	53.002591	32.919740	35.464388	39.438646	25.249116	55.781778	64.035580	45.673618	15.320955	23.761008	28.270691
QSF_FITM1.2.4	0.000000	0.000000	0.000000	0.000000	0.000000	0.000007	0.000000	0.000000	0.000844	0.000000	0.000000	0.000000	0.000000	0.000000	1.529787	1.383995	0.000000	0.000000	0.041347	0.000000	0.000000	0.000000	0.000000	0.000000	0.000000	0.000023	0.000000	0.000000	2.846133	0.000000	0.000000	0.000000	0.001644	0.001175	0.010334	0.000000	0.000000	0.000000	0.008018	0.000000	1.492847	0.000128	1.489329	1.509057	0.016057	0.000005	0.000000	0.000000	0.000000	9.429773	0.000000	0.000000	0.000000	1.264016	0.000000	0.001201	0.020292	1.120960	0.000000	0.000000	1.358215	0.000000	0.000024	0.000000	0.000000	1.339221	0.006940	0.000000	0.000000	0.000000	0.000001	0.096298	1.248554	0.000000	0.000059	0.000000	0.004472	0.000000	0.000000	0.000000	0.000127	0.000000	0.000000	0.000000	0.000000	0.000000	2.577585	0.000000	0.000000	0.000000	2.863730	0.000000	0.000000	0.000000	0.000000	0.000000	0.000000	0.012749	0.000000	0.000000	0.000000	0.000000	0.000000	0.000000	0.000000	0.000000	0.000000	0.000000	0.000000	0.000000	0.000000	0.000000	0.000000	0.000000	0.000000	0.000000	1.696229	0.000000	0.000000	0.000000	0.255242	0.000000
QSF_FITM1.3.4	615.947432	557.654404	463.707981	486.382985	451.572112	850.464989	400.933840	256.743241	694.641957	597.719243	661.826785	459.460626	470.016818	146.981039	535.543933	510.500513	219.794847	490.014066	517.276921	633.956210	735.249950	709.847741	671.753973	699.487353	719.758060	656.165332	563.701971	610.058729	550.848559	522.641833	655.368932	659.795399	503.355586	576.894306	345.465927	466.378561	749.991668	494.915954	406.972551	515.609717	520.574988	810.327374	707.269376	521.541767	643.601782	357.088127	743.140482	648.913065	588.996523	504.502511	614.876282	169.045625	333.515741	614.899272	642.893069	545.311936	382.109555	671.915805	619.365341	438.834982	814.279479	669.928841	652.615679	354.404824	493.037682	325.647326	536.618379	1139.324586	543.247493	172.653954	529.209940	568.120518	563.585948	176.387574	501.514042	625.333799	565.616796	705.638260	600.147480	244.156806	529.474999	635.029002	426.375032	549.644084	471.250771	250.454384	238.175300	536.886002	602.320569	503.230220	366.327164	934.094212	530.382582	135.077033	698.509348	558.844864	584.452056	574.117082	602.279006	561.414633	400.162158	546.231054	548.229669	580.691358	608.169795	582.849268	697.182436	766.171541	688.363756	550.836387	1162.411491	732.554960	698.500953	736.049988	426.316090	374.988027	605.337746	705.116743	581.089571	271.876763	730.797702	549.761891
QSF_FITM1.4.4	14.151400	0.000000	1.094626	14.573878	1.132259	0.168312	0.485439	3.822371	2.218318	0.000000	1.112752	0.000000	2.116593	0.000000	0.000000	0.000000	0.003819	0.000000	8.708521	0.000000	0.000000	0.000000	13.321419	1.710049	0.000104	0.000103	0.000049	0.000000	0.000000	26.181085	0.000000	0.000203	0.249531	4.305352	0.024239	1.110353	1.093149	0.000000	1.092622	8.423696	14.909602	0.601955	8.864033	18.877189	5.032870	5.835203	1.093573	3.386751	0.000000	6.782832	0.000001	0.000000	0.000000	0.000000	0.000000	7.624667	11.204605	14.402785	0.000000	1.120647	0.000000	16.246222	0.000795	0.000000	3.235307	0.000000	7.697137	20.929959	0.000000	0.000000	1.033438	4.299408	0.000000	0.000000	0.048122	0.000000	6.467758	0.001675	7.758070	5.372058	0.001853	4.502900	0.000000	0.000000	0.000000	0.000000	5.902874	59.325108	0.000000	6.989287	0.000000	0.000000	0.000010	0.000000	2.050211	1.117107	0.000000	0.432694	2.463612	8.329472	1.103892	0.000000	0.000000	1.108684	0.000000	0.000000	0.000000	0.000000	0.000000	0.000000	0.000000	0.000000	0.000000	0.000000	0.000000	0.000000	3.973928	0.000000	0.000000	0.000000	1.398910	0.000000
QSF_FITM2.1.2	124.676663	134.357609	139.979661	217.736120	173.941704	189.345713	98.559765	102.967220	170.699390	133.296509	215.145038	149.795349	127.429893	102.647182	166.803216	136.283138	79.283244	123.751711	135.957690	163.842770	160.900353	202.932028	187.811660	143.982927	159.733695	194.643200	183.382698	155.629979	192.343974	193.598214	164.751456	191.566526	96.144556	147.219067	99.943485	126.454391	195.905046	137.307169	196.940049	138.231906	148.704085	237.517344	248.601442	100.223362	210.514817	129.197995	166.866088	190.323834	133.291374	193.337317	171.826680	90.017744	150.846239	142.620983	154.520323	130.364854	133.812217	138.260551	171.096529	180.857311	185.638609	156.181320	129.217766	138.446080	77.074770	109.864506	153.472362	231.751134	135.056522	65.376791	191.803929	217.525481	116.349779	69.821100	158.571701	147.492260	153.964994	146.330779	185.807341	129.177186	177.657059	193.673963	154.557991	209.934045	136.996072	155.549193	97.587772	243.243969	149.286093	163.697544	187.772074	192.194194	181.288837	62.948811	162.261256	169.607992	113.088922	136.272434	165.144757	187.526846	110.705684	86.503193	151.089945	101.322594	118.837544	93.503224	161.639662	156.555125	122.863641	102.854117	173.809685	112.222437	132.358147	112.514377	168.315437	123.075856	56.079319	73.868373	69.274393	128.519995	163.372551	178.574502
QSF_FITM2.2.2	167.607154	122.570705	135.056546	248.892657	165.648466	133.860356	118.168902	67.025835	148.694201	105.331479	198.159539	86.829496	97.624844	55.467277	132.082780	89.305431	80.681434	124.787706	132.951719	151.158637	109.092488	101.355210	268.024946	175.970529	116.327289	204.806763	170.851199	142.704555	128.602305	129.719811	120.651447	246.976954	99.271828	147.403300	70.064887	113.754676	249.941974	166.845825	202.832212	113.319522	133.141809	145.595414	195.808567	108.531241	186.574038	131.185869	157.627399	142.702027	136.825141	142.911710	133.206220	99.713837	109.751055	175.285401	125.403928	170.258202	86.235000	171.445055	180.273465	134.702474	140.043322	135.200303	149.492855	118.711266	48.890138	60.442190	121.586167	204.209725	123.466785	69.645469	111.438624	138.243551	122.804481	82.289553	92.117018	99.580961	118.789993	163.349242	158.486824	68.324148	165.644295	169.352376	116.590253	155.513907	160.166529	107.036690	61.306627	180.324057	85.215765	167.136873	102.079235	158.300934	133.511349	51.907431	157.342238	93.498837	87.025156	154.708467	113.382815	245.303337	105.693545	72.373393	96.605996	61.350182	123.410025	158.336748	239.633467	107.712951	80.743832	101.493776	146.171029	98.850632	97.066815	129.538539	244.987349	287.309949	79.609508	85.901899	66.149407	223.343505	364.233289	321.245924
QSF_FJX1.1.2	13.749736	4.270223	1.319443	4.423147	0.000000	24.367874	26.794222	2.559074	9.957502	0.000000	1.437808	1.326105	17.111476	8.025519	3.165548	6.637984	15.706763	6.748660	11.341151	5.195755	25.426251	11.256201	1.407300	1.326076	7.594875	8.895768	9.626882	0.000000	1.714773	2.823757	28.835092	2.757788	9.962646	1.390370	19.087985	1.423316	1.365200	1.378064	0.000000	5.736645	0.000000	1.374128	10.735637	2.719801	14.108477	2.733138	1.359747	3.968946	0.000000	9.573160	5.171788	19.116705	0.000000	17.896472	1.263987	6.388268	12.105884	4.077606	19.397231	1.306581	1.325064	2.227629	19.625942	3.205690	0.000000	2.655941	0.000000	1.286419	9.316579	2.323448	1.795245	3.993111	1.250295	3.659874	15.183952	2.462598	2.696420	2.738691	1.353353	7.376480	7.231331	2.793563	34.045867	9.063587	7.568332	11.151109	0.146359	14.303800	1.375725	13.849044	5.360801	24.864010	17.088604	0.000000	0.000000	5.444981	1.322044	1.387852	1.405321	1.447202	2.773324	2.618236	23.500286	13.518468	18.382240	3.257617	20.372204	4.519698	3.099207	4.971695	14.615441	6.227297	3.079716	18.349944	3.392296	36.521675	49.099541	4.856658	12.931803	0.117852	30.672486	11.575083
QSF_FJX1.2.2	0.000000	8.803945	2.410094	3.842539	0.000000	15.572212	0.000000	0.000000	1.204556	6.471613	1.258110	2.417231	2.920268	0.000000	12.453010	1.187649	2.931730	1.236039	14.999843	1.213198	3.594680	23.541322	5.019245	4.858735	1.239424	0.000000	6.013338	11.763549	1.230510	6.533795	0.000000	3.740656	6.830081	1.255048	0.000000	7.421807	0.000000	1.259243	17.441690	0.000002	18.297517	6.910981	0.000000	5.764032	1.236396	2.478821	0.000000	2.380958	1.257575	0.000000	0.000000	0.000000	1.251053	1.187594	1.192341	5.940150	0.000000	0.000000	1.206158	1.217432	1.220419	10.023106	0.000000	2.585081	1.213945	1.266305	1.233431	3.547704	1.253989	1.550285	1.238422	0.000093	2.406544	3.012657	1.224315	2.409567	1.843441	0.075167	11.056837	0.000000	0.000000	5.006228	1.224622	0.000000	0.519907	0.958616	8.405283	4.587969	1.242419	1.238155	1.216633	3.660389	1.264955	0.000000	2.554459	4.849776	1.197557	1.269419	1.269105	0.000000	0.000000	5.623268	1.374950	0.000000	0.000000	1.267873	0.000000	0.000000	0.000000	1.185272	0.000000	2.458219	7.316451	0.000000	0.000000	0.000000	2.505479	0.000000	0.000000	1.170060	0.000000	0.000000
QSF_FKB10.1.1	22.320168	19.645273	24.276810	20.615389	28.797211	47.748295	41.611915	19.680144	20.871954	43.368022	19.663157	40.225176	39.341160	13.380588	42.953315	11.062076	34.491931	11.817947	19.875190	34.406855	19.948769	61.828951	34.119970	20.467878	20.818276	22.212264	32.271159	22.780962	23.972872	28.647777	14.724321	26.146390	16.586111	17.395624	35.166873	28.963668	16.448948	33.094133	37.246906	30.766770	13.730096	27.835960	30.490420	30.886552	27.799780	19.883412	33.352187	47.801310	22.896917	25.707271	25.958990	21.842447	11.887563	38.560373	42.486754	24.588829	36.814847	13.990746	33.057175	36.028131	41.258234	43.749362	24.166304	10.557686	22.945666	28.462948	11.096205	23.423005	28.498196	37.422662	11.598292	13.228973	10.952359	5.353686	13.182959	34.191995	52.351949	22.354388	17.786733	10.584782	24.890425	13.802460	17.310165	20.435899	14.633176	8.287259	24.002478	34.412890	26.073825	26.964431	32.128056	27.990670	19.969021	9.848861	17.804433	34.824114	17.946521	26.274771	25.987754	27.593624	23.687390	25.758080	16.516509	15.228061	87.929125	67.300653	102.326910	203.798697	135.189501	78.610611	200.064112	55.594553	126.848097	95.063523	69.024126	60.690160	103.463176	62.742379	55.735804	26.751328	103.382570	53.954869
QSF_FKB15.1.2	114.411582	75.752381	124.971246	113.637839	115.164389	123.351505	95.692954	67.087911	61.601113	123.561403	95.883691	96.177231	75.913694	102.338369	151.145558	115.698416	109.356406	124.924827	109.371124	167.529758	97.736205	152.709460	119.186804	119.839907	76.683391	151.594694	81.838126	78.000934	111.508589	108.100361	101.536561	130.911039	65.621946	91.483265	100.671405	66.936132	140.048446	81.025908	92.574335	87.570202	158.736576	105.638754	93.191223	108.723610	106.762716	126.470387	112.673309	176.132316	157.751523	136.829159	133.821803	116.456252	107.556735	154.560857	90.760075	141.144697	146.614999	118.165927	91.847505	137.309147	108.678945	151.338223	88.461310	146.744568	90.219124	96.834671	99.292115	63.816902	131.357686	46.024872	95.012110	101.334177	78.242180	48.308552	105.294981	164.610297	77.845448	101.970865	98.000233	118.539316	117.158299	97.391864	112.893028	95.698366	97.234518	81.726043	73.156933	97.163625	131.536424	97.413440	133.040540	97.372467	84.506390	45.454804	108.358116	102.983199	94.761567	56.936324	111.412100	96.124141	129.585474	75.648708	130.664917	122.030040	108.479007	118.553405	152.634602	135.146836	129.182885	101.716561	194.542877	115.748857	184.372717	155.551811	141.421378	162.111448	163.298662	213.120176	186.217848	111.558042	158.976261	150.799426
QSF_FKB15.2.2	22.639196	3.586610	31.926363	17.206458	30.387208	29.399383	7.691991	13.694271	29.013423	18.203442	24.733092	31.575538	13.888769	35.080593	58.489157	25.523068	14.084443	22.502742	55.859635	38.281234	15.073647	49.240394	11.327939	17.775724	26.525023	33.410298	12.605256	14.513991	26.596641	29.680340	35.453982	25.288141	15.015865	33.570181	9.703772	15.457065	25.395848	26.708977	20.401284	30.304779	31.115480	23.689379	35.876253	25.194558	8.580894	8.272509	32.231546	34.069221	15.396558	72.122869	42.842810	13.089613	17.638687	13.175515	42.017808	14.255082	12.241677	15.084617	33.488024	51.792060	31.009794	25.760346	35.626829	35.609778	23.283301	16.184441	18.924235	42.223184	22.848759	8.811191	6.082298	21.533832	8.962776	21.097643	33.623111	19.280164	39.514503	31.718704	6.507709	15.242686	19.977060	8.271922	36.708082	10.254104	14.081517	46.326210	3.242204	66.871757	8.029362	22.817531	23.396091	14.436484	24.698377	9.928032	47.303108	9.793190	10.928407	20.326366	10.079318	9.341230	41.975592	17.933717	47.430051	22.642920	18.757413	25.946991	64.114997	23.540908	71.248938	7.488970	42.762443	18.786530	13.862778	29.563453	28.606908	48.776419	47.942390	17.006412	20.362468	38.113861	23.258681	29.223752
QSF_FKB1A.1.21	171.956229	158.170791	90.673343	111.495057	119.317389	188.483158	94.309033	109.488125	109.614696	59.186853	102.528084	107.763553	185.614240	44.419880	145.383469	25.973431	49.135520	148.000200	88.557801	53.395551	72.614465	91.347535	243.231756	168.943270	58.679780	179.665579	51.223449	189.773616	143.922068	127.266503	153.537957	155.158662	110.240561	156.031145	66.791780	47.343317	149.172840	41.916878	226.460540	138.259261	200.127299	187.810583	233.419414	162.392097	120.553320	103.699281	125.002404	68.502897	45.280684	90.173473	59.939034	55.663815	131.446946	85.285788	58.597186	96.311004	115.618299	85.935201	126.134483	108.161412	59.810919	155.053477	84.616976	71.916860	156.417936	58.364227	136.191802	210.790702	174.058564	59.751767	135.190951	102.097938	102.269024	42.273139	41.870993	74.630621	149.317437	88.051970	101.486720	88.368024	55.327885	123.949258	74.972118	81.474951	51.944171	48.972977	68.210615	136.351944	151.832994	124.256024	152.364901	89.753869	104.721544	114.285588	156.921898	75.156199	75.280965	35.925282	104.680091	115.704050	128.184809	120.367217	161.875707	109.220969	0.000000	0.000000	0.000000	0.000000	0.000000	17.896368	0.000000	0.000000	0.000000	0.000000	0.000000	0.000000	0.000000	0.000000	0.000000	0.000000	0.000000	0.000000
QSF_FKB1A.10.21	529.274770	431.450324	253.392743	275.301364	321.319771	390.792235	228.531454	241.707357	529.410300	342.406398	385.307853	337.190120	627.431609	195.414621	358.176445	289.328612	186.417506	363.355807	386.159520	520.626535	367.709196	526.519955	451.315346	341.265864	437.055629	509.030219	356.188939	615.526435	480.259672	591.363104	461.781852	386.949204	479.076117	319.780681	482.081512	416.907688	257.606176	414.734858	423.459658	407.600381	594.304647	612.724587	595.194341	612.261523	579.907765	242.163583	354.183745	354.259947	295.248321	743.895567	553.294773	201.861684	212.686239	398.578209	460.881108	478.738890	420.140161	376.892750	466.923136	287.627584	453.049807	555.709453	430.361419	222.815116	597.667707	204.043079	380.681099	418.516115	453.435340	95.680297	479.567551	337.545405	363.985660	165.868247	435.489988	405.617397	537.390190	347.162610	363.344700	232.164819	351.278336	589.923595	361.289815	422.147435	270.541724	181.421928	161.098631	489.624846	497.494111	377.446332	513.941885	239.650766	512.096573	167.611620	417.370788	406.455320	444.877763	405.520764	333.791079	260.548109	550.064035	379.661149	529.198248	250.872580	358.445864	337.406122	452.756962	418.778624	380.995879	225.204724	558.146838	260.102604	367.170295	693.564201	489.611438	474.215832	451.686071	474.724583	388.236631	408.383568	599.471007	571.775570
QSF_FKB1A.11.21	52.778830	43.803907	17.029925	37.731493	57.968471	38.164060	75.227715	43.791687	50.017508	29.137360	43.572250	41.326866	54.600681	33.479217	55.477527	37.826824	29.526841	36.526782	49.156554	89.683423	50.339914	54.590475	30.632316	60.756841	77.213314	72.187488	26.891029	63.002292	33.739063	70.044164	49.853138	31.680638	75.317742	51.807573	29.920022	69.408454	52.459187	45.043649	84.919675	54.399413	82.147941	57.150936	36.085451	39.073999	42.296843	46.560759	55.433526	26.768009	48.495241	74.690793	73.276544	20.597443	49.630275	31.578227	21.885704	43.287806	35.273468	47.867430	50.033666	33.107412	30.562658	63.950753	64.066510	23.912046	48.673249	35.188574	59.881653	15.436634	56.353172	17.738284	40.997163	24.233682	36.143344	22.305942	27.687143	27.472166	33.795237	47.311953	49.918172	37.961126	39.484241	44.960330	21.565131	44.482418	30.915737	37.410171	22.907521	44.640881	70.943304	66.392652	21.369632	57.116522	33.656750	28.951878	55.904557	23.223182	61.868800	65.329936	27.701628	62.488860	37.387176	26.282203	81.370706	30.898903	30.526655	31.253164	28.910628	29.030176	21.074887	19.419977	51.088136	23.696972	29.543285	14.037864	18.126642	39.332883	14.598426	14.883466	16.731604	8.489209	19.054755	17.033002
QSF_FKB1A.12.21	49.179608	22.291233	36.748402	48.407507	53.190735	34.786624	61.316885	25.250153	41.927045	45.918889	40.622266	52.183482	51.532069	27.251021	53.344729	44.352398	22.388336	46.747716	47.010727	64.747289	67.541047	66.977946	25.565981	41.398111	37.641107	42.036480	26.337187	35.593710	49.627330	44.120883	41.411876	52.570675	31.219679	26.552929	55.410341	43.259998	34.949540	36.542591	42.155990	43.468124	39.292746	42.788284	45.398483	33.120328	49.215487	50.399665	16.859180	46.533658	50.327024	58.060596	67.626339	34.576881	25.099182	26.338696	25.230365	50.267147	52.841953	31.383297	54.242433	34.349796	35.333062	46.722619	37.640837	31.715693	56.854859	37.119707	45.972876	15.136244	35.432343	25.319430	30.548307	54.153134	34.444259	16.447504	44.340364	42.116993	42.885331	34.555758	41.414756	38.332443	27.483597	29.501455	43.368375	51.712399	20.861740	19.951767	25.435820	68.354564	37.524181	40.052315	65.878705	28.569848	32.302450	8.413886	36.124999	37.826371	36.754828	25.385003	31.396538	24.598279	53.274968	41.178344	52.538400	50.895032	45.573669	43.264632	24.875450	48.926958	54.903411	37.440572	45.378421	50.502716	52.360651	20.661117	14.491145	15.851491	23.421977	32.795946	34.082158	17.794085	20.422172	27.368345
QSF_FKB1A.13.21	100.869022	96.931868	98.087323	158.345425	60.232769	79.175123	90.214289	31.627241	73.336844	76.511580	59.900145	93.425036	89.202793	63.461823	197.615061	90.061421	126.739934	84.415643	69.559096	157.500170	156.913815	200.083556	106.284627	94.134529	81.305135	86.273146	51.734525	92.362347	165.580661	46.168207	108.634578	120.401216	40.328879	95.231392	56.996513	50.106957	92.011282	73.429276	135.229957	136.241842	49.155293	112.606136	104.023465	123.757467	132.443180	128.170847	164.931651	144.045867	143.147162	131.174202	171.522147	110.662457	17.901938	176.622125	116.458259	142.560775	130.434715	81.313482	101.177097	97.071277	120.268339	123.043397	93.364193	43.716640	79.915861	86.721637	53.034595	128.129446	123.633236	35.274762	143.499602	77.738221	42.881963	67.751575	125.449721	49.505742	106.755376	100.729325	90.779819	79.044927	68.835238	143.273325	106.535637	124.151824	124.154935	98.172825	80.878954	123.810052	35.924847	145.373254	108.458954	72.662167	139.128527	72.713559	160.600065	96.510121	41.108582	117.823599	52.273070	104.440809	90.766140	66.503043	133.822747	36.292624	75.151419	46.066681	20.848988	28.582511	21.810802	22.360838	41.395314	16.567415	33.112136	37.545059	126.312614	79.395717	35.177280	22.327758	30.205329	57.319696	57.041135	35.212354
QSF_FKB1A.14.21	1378.067954	1257.580200	894.449483	1313.114817	1420.947473	1299.913997	1516.813010	520.698222	1083.720931	855.033510	1693.199720	1314.398937	1332.950947	794.971238	1614.630618	744.958890	650.018690	1253.908607	912.021424	847.896234	874.978902	1192.406587	1855.194184	1677.923089	1613.288281	1762.182144	801.928157	1653.001307	1121.053693	1734.471151	1406.033236	1378.132839	955.646426	1197.372808	1086.823607	1358.666048	1139.096036	1255.385811	1170.312918	1451.418288	1695.637993	1600.732579	1951.573450	1456.029998	1429.321439	1610.877892	1433.826207	1084.851569	685.419064	2098.658133	1116.186745	866.031441	1108.888196	704.539215	845.120624	1312.363419	1293.296298	1366.728235	1079.587233	1304.059042	2017.199025	1732.454572	1172.381664	846.011016	1586.820064	991.340782	1266.678010	1706.184210	1365.986764	443.649340	1410.002843	928.096133	893.182303	508.630827	920.526613	965.297119	1492.531040	1203.019802	1158.669049	896.761931	780.939660	1629.592466	827.008972	1041.442670	786.120022	842.823691	687.025085	1858.817031	1551.337238	1325.083853	1017.020343	1525.014174	1501.543449	431.664231	1444.170143	1160.486480	1096.103702	850.214228	961.661583	1183.607361	897.315091	595.463306	1369.330720	518.589450	1819.171080	1103.194667	1390.842406	2210.059086	1605.921019	1526.656223	3092.203650	1842.027306	1895.399477	2310.195029	1499.293787	1305.149225	1698.510566	1932.993537	1250.115621	1072.311725	2870.158842	2049.376709
QSF_FKB1A.15.21	177.830941	425.100402	322.562298	657.708220	574.317107	307.298026	228.617271	118.245393	375.323857	295.442998	529.046051	458.021706	218.996302	119.550330	758.259034	615.261016	103.489102	326.752584	356.322849	528.856782	591.917447	701.634073	484.678723	569.469902	325.007122	549.842867	488.493799	528.354361	647.588157	263.549435	243.092453	293.996090	425.723733	247.097953	475.408724	236.992423	223.363503	287.256255	351.472030	222.119104	289.265939	410.381626	241.611069	314.276332	473.224790	235.878061	550.078616	393.362996	906.835238	225.685094	419.927213	135.736846	126.990553	941.727821	296.049108	369.109876	474.775942	638.902260	408.590449	368.995270	239.675551	286.432460	407.199203	155.239454	352.944233	174.399320	192.669695	447.868975	307.394423	123.747462	182.708182	472.137504	660.401634	85.324336	480.527741	359.513902	373.567487	286.080683	349.367485	103.168239	399.740733	302.120879	577.341412	449.055080	312.694070	145.077035	79.332771	459.431881	237.083430	265.249074	399.058405	289.030302	176.188923	63.639892	240.413688	409.016757	315.896120	188.572457	155.228677	286.554168	418.084028	462.887078	433.416605	484.275271	470.067997	190.251071	393.147015	233.453009	404.808520	211.983317	328.117476	169.794441	208.682840	334.469220	163.330213	294.500694	640.217134	572.753697	416.564992	229.805742	374.882861	441.456768
QSF_FKB1A.16.21	0.718502	4.334370	3.751003	3.723343	19.586317	8.703247	57.512009	1.815425	1.755905	3.486127	30.603310	5.421959	12.327446	0.000000	9.577405	0.000000	5.477496	11.912196	15.863772	16.190354	6.825360	1.905048	33.056411	15.631823	27.692359	5.840209	17.570173	14.388000	22.530103	4.033795	10.287073	28.645402	9.098692	9.504133	9.755832	0.000001	20.152917	26.505256	71.337035	7.470046	24.989381	9.822661	17.739443	7.939241	43.046903	34.368143	1.869599	21.492982	3.495082	15.773363	28.574532	5.092343	0.000000	10.565059	19.971139	21.276176	1.540522	38.698005	18.860091	5.125433	11.385980	15.218505	16.807688	7.230950	7.258068	19.688665	22.933095	3.403411	9.116553	1.774983	16.616615	1.775579	28.025471	0.296899	0.000000	16.943970	7.535069	30.724925	26.226889	3.385881	16.779004	13.022312	1.781511	43.348256	13.284029	5.734304	0.000000	44.300940	7.800880	7.601380	0.000000	1.879707	14.627279	3.496561	9.253501	0.000000	10.010165	68.679963	45.864759	21.737466	29.759353	46.329588	42.606663	1.764578	0.000000	0.000000	1.903477	1.806436	0.000000	1.100625	1.819482	0.000000	10.939472	21.562832	1.824697	8.506854	0.000000	4.927642	1.768075	3.615151	0.000000	2.987272
QSF_FKB1A.17.21	30.563671	23.285922	90.957725	19.028980	74.593840	44.791643	55.072131	6.453018	18.938914	47.347592	22.348114	54.001015	30.480092	50.371192	40.529254	53.694340	54.645345	12.118896	35.609469	31.707096	27.671885	35.491488	22.609783	13.881299	21.356190	30.324545	57.382607	13.346816	64.051494	12.238276	16.912137	16.929644	9.509143	21.340918	80.995323	37.667554	24.307434	20.196814	35.283605	8.012625	24.955347	56.580289	40.721980	39.762213	25.740584	40.693956	24.394858	87.956033	31.007328	39.382414	7.498908	37.086672	11.953001	37.434605	29.848289	38.375839	74.527883	51.310779	27.076343	38.131052	20.020888	32.095244	13.866674	31.272245	74.205835	87.042679	11.188291	37.097434	20.985763	38.329271	10.804563	25.170555	23.110723	7.701995	19.993573	20.980125	12.865579	17.289228	17.914395	19.152487	19.332818	37.559759	96.162388	25.471029	69.085679	7.388601	3.178515	32.915339	15.589070	11.718544	112.136812	11.512703	9.751934	45.906017	30.632292	141.490760	24.909391	30.709251	46.011375	18.903914	15.952242	26.748183	6.985588	48.092295	443.115461	249.280040	411.187359	456.792072	317.228516	393.123917	600.443637	252.205294	411.300024	432.385773	309.665683	491.146637	371.753927	340.151345	499.292819	366.084907	518.079885	417.953866
QSF_FKB1A.18.21	83.440739	82.387254	119.825261	43.058113	37.955947	82.963789	103.568428	19.025117	89.938443	153.413925	94.811723	51.654203	99.335287	30.473653	73.772869	21.862469	51.613855	55.091558	106.401474	146.292933	100.846754	121.598588	61.430390	77.789943	130.685507	74.238926	58.434041	83.950901	105.963488	93.738998	73.492548	88.215654	131.836730	133.056411	51.276988	65.205168	71.834665	36.914773	95.186771	62.734105	53.695593	132.959736	208.634176	72.991027	48.911415	119.362094	94.287115	151.950121	121.550401	103.736797	137.332472	58.430886	30.045881	64.598083	65.832626	84.815577	50.421377	50.052141	68.420952	159.957619	128.035471	46.101312	110.260665	26.904843	51.230927	34.270866	29.417842	105.314430	87.545080	25.297792	56.684088	104.078314	34.678440	51.555460	118.345228	135.096966	71.754974	99.867315	56.247580	43.138560	138.383336	146.363399	87.744815	70.354297	62.351322	22.043154	65.585361	24.113411	116.502877	113.819640	61.881786	36.133162	55.918439	75.889584	56.041341	133.143376	138.831844	79.167630	102.803186	14.415478	67.722529	72.214436	143.333535	4.816466	531.088392	498.316570	277.389704	363.711698	437.241969	454.503545	626.694020	454.852531	360.271296	220.133191	172.673677	270.798202	289.554543	430.449002	728.899439	108.783313	309.112332	631.150553
QSF_FKB1A.19.21	4.328189	1.687421	37.626598	9.396142	13.368341	49.148810	11.487028	1.623474	13.981494	39.791708	1.751591	9.706247	53.080486	11.981377	9.337402	38.925471	20.498625	18.814516	9.436753	1.561530	42.379586	34.833065	21.780094	17.617978	1.738594	23.190313	12.284089	0.000000	30.159656	0.000000	0.000000	0.000000	27.199273	3.381867	35.523226	1.764360	1.664125	0.000000	0.000000	0.000000	1.748553	23.834186	10.856378	0.000000	0.000001	0.000000	1.675625	24.728489	1.528688	16.166278	24.920772	19.413201	38.477903	5.260088	50.018719	36.214362	13.772205	28.777718	18.224689	1.565416	4.838618	16.739842	0.000000	5.696792	61.058828	52.886010	2.176128	21.900596	3.279386	3.056472	0.000034	0.002581	16.992783	0.000000	1.595311	10.740885	2.250287	0.000000	0.000000	1.514627	1.865585	22.418212	20.064032	13.652993	8.542753	10.556837	3.718707	10.734333	1.693216	23.627998	4.867902	3.658134	0.000003	0.000000	9.167324	2.406549	38.997092	0.000000	17.189725	20.552607	39.596959	0.003866	0.000000	50.300688	1.755199	0.000017	0.000000	0.000000	0.000000	0.000000	26.973992	0.000000	0.000119	0.000000	0.000000	2.972602	0.000001	0.002543	0.000000	0.000000	0.516199	0.000000
QSF_FKB1A.2.21	0.000000	1.679386	0.631002	0.000000	3.423260	0.000058	9.987519	0.001037	0.000000	0.000000	1.651931	18.984746	0.000005	0.000002	18.083929	1.511994	1.293707	0.000226	0.000000	0.000000	2.015996	0.000000	0.000000	0.000000	1.578899	0.000000	18.231787	12.880388	12.548723	0.000000	1.631076	1.636758	2.559908	0.613093	0.767459	4.420480	18.346974	0.074632	0.004777	22.063381	0.000000	4.774937	10.609591	1.636162	0.000000	1.564197	6.263411	28.316656	20.687491	4.142044	0.000185	0.000002	0.000159	0.014033	16.688098	0.000000	4.875526	0.000000	0.501965	6.694225	0.000003	0.000001	0.000010	9.843803	0.000034	8.655377	1.597376	3.378899	0.000000	5.263636	19.912431	0.000000	0.000000	0.002919	0.000000	0.000000	0.000000	2.331253	1.605706	0.000002	0.065322	0.000000	22.985514	0.000000	2.783454	0.000000	0.264084	0.710155	0.000000	6.239337	3.180841	0.000000	0.000000	0.000000	0.631177	25.613223	2.715749	8.910651	18.836432	15.185452	0.397665	0.000000	1.683285	0.000002	0.000000	0.861558	7.973499	45.841123	10.856342	1.280111	12.853482	10.285588	0.000128	31.283347	25.933397	20.616893	17.757719	33.018011	50.021517	14.735434	43.313076	31.664128
QSF_FKB1A.20.21	1.208749	0.314548	39.934791	0.000000	1.617032	0.000004	32.349914	0.000000	28.984668	26.963741	47.255703	20.799918	16.630536	0.004489	35.208229	7.014351	6.943561	16.794262	8.101381	66.315172	0.287755	0.320926	29.227547	0.000001	0.000001	2.680263	4.230234	33.887244	36.346415	0.287553	24.445632	15.766289	40.381494	52.042832	8.706852	23.180091	0.000000	38.209640	0.000000	27.866141	40.450705	7.961467	23.870596	39.221966	0.003042	39.553485	0.000000	33.007256	11.456011	0.127613	28.634214	0.000000	8.643286	25.802475	9.146800	0.000001	37.370427	0.290734	74.508828	32.692833	7.227084	2.042393	0.000000	35.216687	0.217922	1.881633	15.528620	46.400418	13.417607	0.000011	18.915952	21.810798	15.819733	2.290320	0.000000	55.132305	19.530358	43.521633	10.378884	0.000000	16.463175	0.004799	9.262821	0.005763	23.280623	1.897768	0.017031	56.310859	30.468376	32.007726	24.988505	0.000014	34.911166	0.000000	1.606925	8.865276	21.696869	19.770192	18.720842	6.841280	7.601354	54.304154	9.504198	19.060321	32.113861	17.369870	63.788241	20.751555	17.380369	27.943742	0.004965	14.976186	71.169180	20.063039	68.829718	33.291123	33.118631	21.911305	34.198637	2.374225	14.966006	36.833970
QSF_FKB1A.21.21	2.547355	1.844245	10.656206	0.705743	0.000000	0.000000	0.000000	0.000000	0.000000	0.000000	0.000004	1.040337	0.000000	0.221156	0.167083	1.698030	0.000000	15.639239	0.000000	0.000000	3.191536	7.923084	5.296524	35.049268	1.751747	3.048813	13.691868	20.881051	4.872860	0.000000	0.000000	0.000000	20.077837	11.092590	0.000000	0.000364	6.032885	0.000000	0.003072	0.004765	0.000000	15.224940	20.095603	0.000000	0.076142	0.000000	14.073639	21.498753	0.287313	1.748774	1.584514	3.685522	0.000000	19.445472	11.653054	0.583337	31.348343	9.572039	0.000811	0.000000	0.000000	0.000000	0.000000	0.072288	0.000000	16.411437	0.000000	5.857066	0.026268	0.171297	27.661404	11.342045	0.000000	0.000000	0.012496	0.000000	17.786873	5.415486	2.166030	0.000014	0.000000	2.489954	0.000464	0.691033	3.425682	0.000001	0.000056	0.000000	0.000000	0.009366	21.700381	14.023867	0.000000	0.000000	0.000000	0.138399	0.000000	0.000000	3.000934	7.080956	0.000000	3.994076	0.000000	8.955064	0.000000	0.000000	0.000000	0.000000	0.000000	0.000000	0.000000	0.000000	0.261676	0.000000	0.000000	0.000000	0.000000	0.000000	0.000000	0.000000	0.000000	0.000000
QSF_FKB1A.3.21	74.092308	37.865831	56.171127	35.502501	68.174538	40.173059	52.841287	45.136631	42.711892	56.922484	62.627828	67.550240	35.273635	50.847951	38.114335	53.066677	27.332368	34.385444	58.830111	33.116961	55.730009	42.429334	88.067147	73.153981	30.054239	47.545236	56.709633	49.830021	41.542170	67.192891	72.388477	83.211248	10.529265	45.626533	74.395141	64.402796	70.578853	66.165229	61.940220	49.514419	66.701126	84.624315	50.390037	60.275953	72.321588	58.640270	77.566344	64.652090	62.157651	88.598914	54.901949	46.134726	73.210988	51.047376	38.592267	63.002169	59.908480	22.514975	39.458572	40.840171	48.961078	65.237545	43.854864	58.492065	23.120867	44.875441	43.553792	42.037120	68.612639	10.213360	76.880810	53.132038	145.860694	30.027692	26.661884	59.777685	44.290495	52.038632	59.129895	48.290211	58.311109	44.849851	34.723750	39.469311	19.194057	43.667630	30.580726	91.044591	47.624285	53.719387	108.802612	10.448058	52.887065	33.555553	51.071492	29.651515	22.969929	45.678654	34.875548	90.178703	35.505863	53.857333	27.591553	50.073627	58.376176	22.974710	90.110611	29.928803	28.355299	16.676108	72.999656	36.872419	46.286085	17.915631	43.607291	44.283230	26.858778	26.935684	30.979378	131.395997	99.905476	136.652635
QSF_FKB1A.4.21	2.264222	0.000000	0.000000	0.000000	0.000000	1.522072	0.000000	0.000000	0.000000	0.000000	0.000000	0.000000	0.000000	0.000000	0.000000	0.000000	0.000000	0.000000	0.000000	0.000000	0.000000	0.000000	1.486004	0.000000	0.000000	0.000000	8.338797	0.000000	0.065977	0.000000	0.000000	0.000000	0.000000	0.000000	0.000000	0.000000	0.000000	0.000000	0.000000	0.000001	0.000000	0.000000	0.000000	0.000000	0.000000	0.000000	0.000000	0.000000	0.000000	0.000000	0.000000	0.000000	0.000000	0.000000	0.000000	0.000000	0.000000	0.000000	0.000000	0.000000	0.000000	0.000000	1.421805	0.000000	0.000000	0.000000	0.000000	0.000000	0.007106	0.000000	0.000000	0.000000	0.000000	0.000000	0.000000	0.000000	0.000000	0.000000	2.934597	0.000000	0.000000	0.000000	0.000000	0.000000	0.000000	0.000000	0.000001	0.000000	0.000000	0.000000	0.000000	0.000000	1.409938	0.000000	0.000000	0.000000	0.000000	0.000000	0.000000	4.023869	1.474882	0.000000	0.000000	0.000000	0.000000	0.000000	0.000000	0.000000	0.000000	0.000000	0.000000	0.000000	0.000058	0.000000	0.000000	0.000000	0.000000	0.000000	0.000000	0.000000	0.000000	0.000000
QSF_FKB1A.5.21	37.468750	12.989047	19.542451	21.364359	25.982293	10.989599	23.240413	13.041046	17.016301	44.801613	7.189980	72.533930	27.476818	21.180685	34.878447	39.332162	19.719097	15.554426	24.746979	40.487489	18.606054	24.177375	21.557004	6.221248	15.479119	34.086062	25.343945	22.851280	8.370126	21.926371	8.820671	34.045261	14.415595	18.494295	43.874905	10.796828	26.551148	13.742111	19.848149	18.216606	7.223531	17.564840	10.621905	22.881332	14.760763	11.439616	16.485990	47.311637	36.086133	19.123569	38.611195	26.027827	19.832112	39.456926	29.656120	32.093904	27.332252	44.571791	23.205941	54.066560	28.149356	18.323404	29.508129	20.466878	18.001270	31.739889	11.460605	37.085694	27.557225	1.500991	15.117729	27.162913	25.780385	12.663379	11.409267	44.049952	17.364365	16.337953	18.461129	14.688801	33.291419	5.339316	68.031177	21.152722	58.487364	8.795699	11.446858	24.014041	27.099761	17.388278	32.894684	29.155556	4.951529	1.628355	20.866174	28.140102	26.997431	15.085439	15.495246	17.781913	12.106097	29.773864	5.586230	20.691886	36.045821	16.303999	11.822032	10.984983	14.103297	16.799959	28.923555	9.801692	42.055379	24.617061	14.450433	46.401975	9.965843	17.019062	15.022222	37.845740	16.865429	20.230372
QSF_FKB1A.6.21	181.068099	91.741368	122.791133	32.469506	104.679291	75.799766	54.313912	105.239539	78.238162	113.929274	84.431852	98.378282	76.944640	170.403473	72.006958	92.824578	63.008218	153.074226	130.969525	159.226288	66.497381	112.203594	101.025916	68.982553	58.188095	44.344037	152.480646	85.342090	132.327604	88.055717	107.668661	45.311854	40.510518	130.577660	119.494925	99.532074	73.282140	65.575547	32.430564	68.202757	59.513870	103.638175	101.952601	70.818777	49.683786	81.976021	52.173938	112.923150	106.512861	120.961968	96.659171	169.159800	204.482256	167.514958	177.960335	100.671166	35.820213	56.607173	104.907465	54.889640	39.772872	91.523377	67.367600	163.689109	120.227468	84.180378	119.396886	142.580111	48.901603	78.278681	118.523546	75.771451	67.251979	103.941495	26.409899	102.625460	89.357621	137.440450	106.987552	126.947195	103.651288	162.889579	32.269822	32.666574	67.389164	67.888434	79.281309	109.091126	74.100165	30.664241	166.699232	194.825574	121.062258	30.959449	63.320795	86.363352	38.374901	92.320126	59.646066	78.762889	133.365781	102.300136	104.759108	85.131232	50.162257	34.953491	101.065599	57.678475	103.843503	40.249275	21.784658	27.977286	107.538623	90.168952	42.604709	99.209484	55.526744	106.973485	30.915420	42.396182	137.651024	69.318795
QSF_FKB1A.7.21	1.405614	4.176824	2.607605	0.000000	4.313376	13.757527	4.103658	22.644780	6.359997	10.747860	2.733475	6.474093	2.737986	1.373530	10.982738	10.309514	5.039122	6.652899	3.852341	5.259238	22.373623	30.291863	0.000000	7.812379	2.706497	3.992295	3.840361	1.346379	10.541332	4.173653	2.117289	6.785224	2.598014	0.000000	7.951604	1.373178	0.000000	2.680377	2.654810	9.702313	5.424182	16.237427	12.395567	10.894447	12.591244	4.600259	5.269876	5.218642	0.000000	5.398178	3.575194	2.533003	18.496739	0.000000	2.527488	4.037234	0.000000	2.636295	5.220302	17.805868	10.730596	9.192261	3.929220	1.371932	8.545806	5.171976	11.071621	2.496199	2.618113	1.529789	21.522524	6.430077	0.000000	0.002557	17.157634	2.452035	7.355159	1.318098	5.317612	0.000000	27.084041	4.135933	0.000000	30.561117	2.490823	0.000000	3.748881	4.119378	2.692790	2.691209	30.947872	1.331781	5.249280	0.000000	7.955342	1.325400	3.795907	6.981829	0.000000	0.000000	1.358491	3.888896	1.401690	4.223583	42.992833	10.586918	11.154890	24.374750	19.798435	30.773701	32.668452	13.455345	15.804606	11.493433	9.819221	17.120859	42.790088	8.412129	33.975421	12.449942	24.710319	23.912760
QSF_FKB1A.8.21	73.993969	28.050728	315.167281	69.005306	96.581779	40.920962	63.427950	88.376164	69.522928	139.083278	50.408725	256.364675	91.902481	22.121548	277.602702	103.393174	122.733018	82.175387	130.721749	112.594284	102.419536	114.204711	94.385997	147.461121	58.173189	88.930271	157.418245	59.659230	248.333204	107.545593	71.029317	134.724295	51.163421	51.729100	215.639249	84.167986	53.124651	51.337026	51.423537	73.869550	25.691207	121.116696	73.836888	126.351758	34.205045	166.277839	28.470091	380.158204	110.913519	180.761612	128.709456	101.107927	161.699740	224.802992	401.637704	27.389140	210.140028	236.915924	296.519713	357.582134	102.337143	152.196206	32.261319	157.858698	217.440576	422.385274	62.111248	145.054035	61.433524	204.557008	8.391239	218.256154	248.518707	42.094856	91.269967	170.298720	66.303666	0.000034	134.731427	153.771128	166.746903	92.423021	120.041273	134.969266	117.158795	101.635083	113.955599	110.903648	22.155832	79.197424	514.856463	104.241528	59.913618	214.594241	13.942559	344.026169	63.020781	19.763276	129.058685	54.423368	44.659367	157.943701	90.650913	131.130104	282.251183	359.072474	400.660039	400.276298	347.267787	375.174190	512.959206	333.855841	407.139732	523.494216	235.332245	393.684706	365.463187	370.052558	434.324060	159.826506	309.308228	209.578192
QSF_FKB1A.9.21	36.100083	29.689646	39.922430	30.027355	38.004831	32.812121	43.272952	26.387301	43.182729	65.224495	43.145673	34.277222	26.033899	7.284441	63.657560	25.084534	15.627340	57.871120	74.517774	44.754385	46.477388	49.800591	36.078049	29.803983	43.405033	34.545339	41.322133	15.835166	29.988773	40.563256	24.334233	33.873636	40.745324	34.063088	30.675570	22.064247	9.933189	23.765150	44.793080	21.729015	39.446398	34.930034	34.093036	54.531004	31.661137	37.726194	21.476904	41.263272	32.916596	51.440062	68.458233	17.464136	27.212263	50.449076	20.940741	52.881852	33.705230	51.766902	47.405843	25.728242	22.524700	30.359989	28.620963	22.157243	51.494596	20.468343	24.819968	46.119636	26.050302	12.873584	31.700864	42.565870	51.944111	9.969587	50.573146	62.151894	34.909228	24.239531	17.053633	12.626608	52.371983	23.045967	46.794744	32.430605	29.098019	12.914963	7.306733	31.306304	20.467283	54.065681	40.088572	13.688711	26.846745	5.275819	26.384340	49.356286	33.707390	25.258928	29.229244	26.588714	49.060644	36.550410	23.615825	44.135467	24.741127	13.321665	19.337519	17.647766	14.229159	23.668912	12.100920	14.230200	13.517419	11.198557	6.274902	5.912359	7.872847	11.815124	18.692060	17.937978	7.907382	10.284212
QSF_FKB1B.1.5	755.065369	968.495158	491.436625	627.774856	988.151793	1073.403837	964.086783	338.430971	804.384232	510.857954	963.947036	755.877747	1035.009414	437.167256	915.827316	335.267734	401.535498	547.421310	455.645594	450.234056	494.220179	449.468572	730.089122	1085.905191	880.579672	1090.018291	481.304606	918.014450	551.591184	906.897282	984.338509	934.004896	648.557104	607.230039	613.332781	920.619129	729.010244	763.305904	838.887369	695.681720	1072.601623	1110.145358	1084.134129	767.796271	800.402888	1307.843204	895.202134	673.150260	425.992431	866.742810	648.979993	494.681936	468.404211	426.750388	578.745510	859.320122	565.595485	539.020479	673.935435	634.842339	705.272067	979.833192	957.919526	322.623868	665.375221	739.761540	884.786791	851.495251	904.353471	371.617708	970.695518	560.094031	601.675668	336.120300	489.387636	578.718909	686.395927	778.102717	861.767979	513.526331	568.262396	900.845193	588.415171	653.748756	419.871928	388.654301	0.542489	1293.399381	843.356196	903.876397	645.584044	787.504292	725.072410	232.325933	917.559953	761.589578	522.244209	488.751430	694.163187	669.417954	734.930183	356.547186	878.668982	305.083129	890.637000	568.047480	844.308170	970.981290	798.958280	821.130831	1785.366091	952.502491	645.960242	1215.047537	940.222011	738.849738	1012.075197	883.334551	607.175308	392.099762	1128.757566	1081.787125
QSF_FKB1B.2.5	1415.063093	1360.897382	1199.255990	1663.258189	1450.245580	1443.754948	1317.624895	827.220992	1243.684217	1205.952495	1558.525437	1190.490388	1402.940851	634.062558	1754.771602	1073.492003	599.067149	1428.641804	1342.700940	1280.049815	1297.225545	1754.065642	1858.257063	1684.687952	1527.434110	1842.155051	1035.012464	1889.998907	1428.242166	1318.013295	1581.350610	2096.270743	1200.562680	1670.323985	1037.245078	1405.311594	1552.629260	1423.459627	1694.847972	1430.492736	1707.922251	2041.854575	2134.314477	1348.319341	1387.580321	1491.853175	1805.502806	1545.936535	1251.842327	2046.211934	1213.150382	808.468578	1132.960639	1409.315922	1297.324311	1521.022487	812.566516	1551.434791	1791.342803	1284.809659	2101.826755	1944.700737	1420.979856	860.488612	1047.376528	775.199332	1448.497887	2658.189769	1562.778105	394.733838	1952.914065	1021.168263	1244.384566	517.586428	1364.902671	1541.772138	1545.156293	1466.094264	1573.223154	730.353681	1582.660208	1461.077148	1028.240054	1250.132866	1406.589112	889.139093	693.045625	1397.668517	1612.710735	1816.084708	1405.006674	1963.818079	1336.447148	435.138171	1672.222570	1351.155963	944.215365	1309.374931	1619.480476	1430.910249	1037.720839	1045.398235	1301.358488	814.670673	1332.639188	1562.531278	1545.899655	2202.389854	1944.159386	1468.425877	2885.356363	2160.573350	1779.225733	2814.345713	2720.480220	1504.738519	2285.714211	2064.969349	1503.642321	1748.221947	3426.551394	2185.102937
QSF_FKB1B.3.5	190.656040	255.508099	196.231489	270.545992	182.325304	2.810630	14.655506	173.621486	168.682930	85.223347	186.094871	25.844308	35.396224	0.585533	26.476595	0.000002	203.349141	0.000000	0.000106	115.067093	0.000004	0.000000	0.003501	107.482910	99.135568	50.649488	67.992468	20.569959	0.000000	0.000005	244.281326	236.636799	81.813723	233.794585	0.173807	14.103928	219.848928	192.038406	335.492876	5.153486	227.942426	230.658894	1.225165	28.521593	106.657149	1.324273	348.589784	96.924551	105.031152	212.154366	4.341379	16.647537	0.000000	164.343058	143.291026	310.987410	0.000009	120.895407	225.507165	239.532960	270.684724	249.733608	171.398979	115.800098	238.636823	0.000021	178.399126	8.623108	2.567501	0.000567	172.920532	0.000000	129.837504	4.726291	10.274905	0.000001	7.140784	280.745556	204.385123	2.720977	156.399935	17.786158	111.917021	164.439489	122.572184	86.172100	100.921242	16.261604	0.000660	202.544896	247.924129	169.519266	45.359553	119.989418	28.086085	213.029373	105.237953	148.641383	224.608133	2.274333	212.498199	107.576516	5.441721	3.421700	104.826926	62.888813	30.311320	54.741575	57.998641	38.708711	119.793001	24.088320	39.782008	87.634730	143.929036	48.419247	60.211961	73.552949	64.821445	47.089739	121.162038	95.461590
QSF_FKB1B.4.5	30.665801	146.114822	133.469366	73.499539	179.653876	290.332570	73.698708	201.038934	188.640811	13.249872	189.819646	99.635609	138.784905	280.596878	149.628125	8.994990	144.084759	138.327101	210.557453	90.382799	167.896054	126.873788	295.629288	276.658033	85.023491	199.264796	43.633495	164.230136	248.621292	0.017780	128.450706	214.554539	176.573215	177.443497	48.200025	262.561537	220.502581	225.405516	146.625800	3.528429	204.760541	189.622687	412.682455	28.033921	40.608281	70.407332	115.911825	65.982664	106.603256	0.248999	130.970071	183.040704	54.967952	97.666631	53.445542	89.187296	66.490115	90.522002	231.879077	63.674798	177.339542	211.020818	2.304964	33.866901	5.981432	122.714569	94.357851	123.453514	223.549333	228.390120	142.422026	110.393851	33.698059	199.878995	1.160319	157.699684	214.530768	174.552281	102.102540	25.996758	169.346653	90.258589	0.277136	96.875740	38.900747	150.131372	152.889842	7.726097	237.931332	184.921882	67.822061	2.102153	123.511576	203.856319	174.422535	78.878107	333.581124	254.097664	311.305487	570.255885	458.756519	308.659774	513.888573	176.434160	202.606565	0.000000	0.006323	9.007008	0.108807	168.418366	109.685878	94.735579	45.013594	76.957670	39.329216	0.021847	251.263384	18.051408	326.627527	0.000006	75.683564	74.056933
QSF_FKB1B.5.5	20.658421	23.364287	32.856975	0.504597	33.975915	0.000228	0.000001	0.000002	21.897520	11.401489	33.029123	1.058841	3.058539	0.005220	24.764860	20.101790	2.418448	51.109056	30.844511	10.786989	29.537312	10.777382	0.002465	21.209662	2.448097	7.966975	0.000000	52.282066	5.649449	20.381585	16.927831	18.870698	17.729218	14.173015	0.283143	43.133392	7.815928	21.992858	69.342948	7.815382	50.597808	30.787428	3.652613	2.422481	2.660965	25.169394	50.422584	15.178083	13.358570	35.038085	18.122495	60.194044	16.428686	66.057074	0.048651	0.000000	20.730227	20.152747	9.232396	0.670809	7.143145	7.755615	26.841673	26.963083	4.858942	0.000006	0.008237	17.333246	0.001784	21.535446	38.128834	10.295238	8.787160	0.000200	17.058185	0.271354	2.666330	12.794140	11.423818	2.618042	24.716439	4.623994	1.421124	14.406181	0.049009	10.991035	11.696607	3.321548	52.033465	0.185544	22.151856	50.891829	0.043641	42.671060	0.000022	8.638700	99.966374	81.898970	62.437025	146.111013	108.875185	22.756237	28.357257	107.872763	34.616147	21.731917	107.467316	71.952770	34.888381	12.835207	47.470607	14.455370	17.883388	43.865781	1.223157	42.608459	14.757522	52.204833	18.787895	42.507586	64.954032	36.087167
QSF_FKBP1B.1.3	9.715055	81.296808	24.508952	67.845636	13.829252	8.305326	57.480669	8.534920	28.895893	31.702231	32.983859	64.122353	5.460249	0.000000	54.675873	23.352889	1.407747	34.069661	49.206558	27.597299	18.276955	28.906170	27.878146	43.856006	52.230297	51.173567	41.561100	41.590444	12.737962	10.817824	7.007266	32.597848	1.170173	10.388897	33.545045	34.792186	25.271445	16.877082	15.099861	51.407874	58.242924	57.960164	51.983214	12.488194	54.052435	47.134683	20.475323	34.064476	10.968675	54.608437	9.345018	30.205918	25.281970	3.600909	1.165146	35.138681	47.540522	47.307114	40.679079	13.556374	28.000837	55.364951	8.711356	38.545931	77.049876	0.016110	19.732880	34.095365	27.398306	0.000000	10.937237	19.375996	37.053595	12.867186	5.486189	6.574056	13.184289	2.961144	35.876511	22.181764	44.812805	43.397952	39.150258	38.266138	17.904471	0.177427	3.879193	65.150185	7.013948	22.973997	16.824999	36.187683	26.636930	21.367442	4.974266	8.798803	28.168390	19.897503	27.277730	11.219930	26.974914	22.667519	91.906740	39.680067	21.893171	13.005057	3.707006	16.479032	26.587399	7.819922	60.736673	3.170029	36.661100	39.236095	14.491700	20.719312	33.874253	14.795754	34.982790	10.916456	45.403503	76.285144
QSF_FKBP1B.2.3	422.825365	307.177497	376.041684	206.990676	426.419459	268.621302	557.039815	219.957019	283.607176	275.503539	466.368052	474.581927	505.087322	219.979186	649.295507	375.975644	212.597650	280.735175	414.368954	332.946972	361.365526	327.208609	356.458445	408.980324	606.143761	407.813732	418.821326	444.185734	396.108598	377.112338	420.011224	215.221950	247.781806	343.351482	426.016705	463.540241	273.219529	308.154704	234.009642	384.077255	380.870754	409.654135	362.915286	415.649271	349.869390	486.935589	352.982594	464.264005	216.756922	472.516388	316.684026	143.987463	270.577708	368.275993	348.569772	395.078076	504.036650	497.895460	494.420657	487.128542	403.108548	396.128085	477.320639	238.684780	576.025556	403.486445	284.339205	485.081182	399.329198	92.900841	396.211480	315.185131	257.774186	110.837917	321.302347	362.096023	329.747797	276.549377	334.732180	219.609335	405.331568	284.210662	354.342832	279.076435	308.718345	199.469363	134.015392	268.938638	449.137592	294.782760	593.026523	273.748407	465.757554	130.012315	321.523730	379.182007	200.207032	278.704342	287.145473	190.779491	354.169134	343.896948	416.525817	373.486117	820.024631	656.643232	503.553032	432.916589	621.366283	531.865870	1131.824541	761.898564	721.584098	544.273753	407.370421	803.983463	662.864660	625.635527	802.130295	463.264744	604.551892	835.051272
QSF_FKBP1B.3.3	1.393640	0.570241	0.000000	0.000000	0.000000	0.000000	1.317483	0.000148	2.376254	0.000000	0.001462	3.624070	0.000021	0.000000	0.000000	0.000000	0.000000	2.954973	0.000000	6.488939	0.003708	22.063403	0.000000	0.000042	0.010094	0.000678	0.000000	0.000000	19.266088	9.277289	1.154340	32.031809	9.119374	0.000000	0.000012	4.218762	6.213115	1.300528	0.984144	2.259374	0.403466	6.567583	8.397549	0.000827	2.038872	5.120183	0.000000	0.000000	3.043257	2.571972	0.000000	0.000104	0.000000	7.511893	15.837189	8.938738	0.000116	1.323017	4.253995	11.892422	14.311513	1.449958	5.030474	0.000226	17.407468	9.620136	1.573862	1.239404	7.624164	20.384637	0.000029	1.284415	0.000000	0.000123	16.687589	23.207232	3.529471	17.225396	0.084253	0.000000	0.000068	14.469706	2.488726	0.000000	0.115874	17.219382	0.000000	0.000000	0.000000	0.000008	1.906511	0.000179	1.161360	0.000036	28.075553	28.655322	1.305954	0.000069	7.798314	5.323518	0.000765	20.962125	23.559806	0.523218	0.000000	0.000000	0.000000	0.000000	0.000014	0.000000	0.000000	0.000000	0.000030	0.000000	0.000000	0.000000	0.000000	0.000000	0.000000	0.000001	0.000000	0.000000
QSF_FKBP2.1.6	0.044082	0.881062	0.081032	0.000000	0.895855	0.065492	0.000000	4.341354	0.388941	0.356509	0.000000	0.559731	3.830194	0.000000	0.019076	0.000000	0.000182	0.006520	2.146615	0.000000	0.000019	0.000000	0.000002	0.000001	0.000000	0.000607	0.000249	0.000247	0.001698	0.000004	0.000000	0.000000	2.353268	0.000000	1.944811	0.000019	3.173379	0.000005	0.000007	7.805411	0.000016	0.000208	0.000000	0.108721	0.003815	0.000000	0.000000	0.000878	0.000000	0.000000	0.000000	0.000000	0.000344	0.034309	0.000024	0.000029	0.004450	0.002444	0.000000	0.000020	0.000592	0.000000	0.003270	0.000000	0.000000	0.000006	0.000000	0.000000	0.469632	0.000000	0.001114	0.000004	0.000964	0.000000	0.000000	0.000420	0.000000	0.000000	0.000000	0.000000	0.000000	0.021757	0.297322	0.000021	0.000000	0.000017	0.000000	0.000000	0.000021	0.000008	0.000143	0.000715	0.000009	0.000000	0.022181	0.000004	0.000000	0.000000	0.000000	0.000376	0.000000	0.288052	0.000000	0.000001	102.554526	50.298749	70.561519	0.136924	47.626635	8.602098	13.203371	71.488870	76.607543	19.585481	29.345422	43.117993	81.024204	99.704555	128.933163	31.835753	67.839246	29.375475
QSF_FKBP2.2.6	349.484548	269.279746	143.225917	540.655207	607.512517	263.029094	538.376710	112.930522	140.460270	130.603705	332.357330	285.273640	338.756064	184.752379	265.909174	119.993335	170.220545	174.903414	102.982020	144.733526	144.376414	294.450794	607.046820	374.953504	447.459145	459.605071	168.244848	296.836305	518.719719	358.683607	384.984723	485.762493	171.408598	426.232269	133.508075	309.965020	384.487509	341.896164	298.839426	304.670977	468.107386	265.738326	513.386131	271.929086	253.226652	266.215744	419.076255	300.124125	122.197298	438.318673	213.653887	185.025725	64.606803	201.862883	200.040293	511.305521	135.508499	333.518124	157.253592	438.871055	424.554834	255.299906	213.368671	202.959968	440.513228	240.899349	355.042379	534.504752	283.254398	359.735779	202.000468	220.897041	175.688767	192.561212	125.183342	82.778991	296.002047	276.106201	412.102994	88.815600	217.486614	381.101321	197.357579	251.664466	255.403679	166.194828	106.021846	472.028071	316.215639	385.162834	397.072289	161.848743	244.496997	238.508235	463.163053	246.672077	168.117678	215.903134	275.138763	298.787510	280.735115	117.966878	483.338855	12.883935	1.834357	77.798384	81.602765	14.556046	166.236192	22.535551	1127.980184	17.171233	100.445156	74.179970	421.619022	1.833406	126.415589	476.613057	99.533023	2.586858	1484.444156	554.761269
QSF_FKBP2.3.6	41.611236	42.462958	40.121384	45.401468	19.801103	41.104580	65.325059	16.829932	38.751734	39.783571	49.323134	92.352007	85.161438	14.032913	117.882348	79.322956	28.998221	32.470082	9.346713	38.019550	60.614366	97.260164	117.642786	76.332987	40.359611	48.525849	43.615838	20.829151	88.025730	18.295291	24.309763	40.486936	1.459577	5.336971	88.319107	33.084838	29.659282	25.387547	14.749670	24.866975	25.063250	23.476851	123.194934	46.382899	40.383934	129.583789	41.797019	40.859819	29.620072	92.756864	68.740381	1.473940	17.103907	20.326900	63.009305	69.836985	73.790988	61.884667	87.717385	102.721846	10.970454	98.662089	45.302598	17.490630	114.410041	90.535870	51.553421	78.359230	6.636571	45.984651	68.253906	103.093187	24.770576	22.632208	28.632045	44.419507	50.144654	47.979645	21.577083	13.440058	21.717248	54.543055	145.162804	17.003770	36.297282	34.366468	22.973898	16.476520	26.780831	34.287731	65.791386	17.926571	56.760682	0.031924	33.365851	145.247973	31.756848	29.231756	20.754025	12.062048	44.615992	76.448671	84.819154	59.260172	15.540693	89.035541	22.950366	0.106288	1.637132	37.343763	65.351904	14.445597	15.865039	100.472517	184.007328	30.451193	4.413168	71.459240	20.322005	97.206514	103.854858	43.675503
QSF_FKBP2.4.6	65.433188	99.458069	0.493715	77.418770	92.101922	97.869647	52.625580	16.461497	101.295767	0.611977	65.788374	153.973831	130.202639	33.797840	166.376716	32.729291	160.976417	56.413730	67.312686	122.376323	23.024570	108.908347	109.719823	160.675684	63.782616	194.396769	141.295177	287.620114	82.357010	98.618923	304.168994	233.784196	0.065172	72.546551	96.759143	10.054627	42.081771	105.356823	133.584595	82.985980	0.005169	183.342073	93.324190	69.550975	143.698875	153.122742	283.193387	226.228244	47.020101	270.303411	10.413537	300.814545	88.087915	185.722725	115.092756	33.859129	153.240661	204.857571	176.209976	486.254300	233.093125	206.677311	109.434822	51.941423	146.583135	189.421704	61.786339	88.231337	55.742059	178.476682	192.549418	129.592736	22.681940	110.827619	143.479455	59.373370	168.309308	15.088479	88.870662	46.570877	154.046264	94.985761	148.958201	115.676136	80.185262	46.669702	116.227376	120.472836	107.863951	111.165338	87.863603	36.767915	21.624582	59.712757	170.802433	189.819164	17.129652	51.494586	64.334580	126.426100	32.920550	21.577107	35.488717	40.802154	642.728483	0.002497	684.207256	997.761067	0.021750	472.024142	563.400492	36.545961	176.112183	1228.466189	35.491014	396.549158	1506.163777	1.661752	150.660855	602.448425	142.385173	102.551293
QSF_FKBP2.5.6	216.252659	252.634811	243.042923	250.784596	364.236416	189.478673	526.097333	137.576551	138.034672	332.915239	330.903719	422.168658	274.280806	80.715426	490.619352	126.365195	214.415910	272.573185	213.360823	199.756855	152.726543	132.045446	287.476500	296.166244	300.530453	175.006187	200.724079	179.228249	492.162357	346.848116	184.200860	338.750431	145.671527	77.465878	226.298613	375.238657	296.385058	285.132151	239.406475	233.576629	316.805078	215.349945	475.750227	238.747904	328.657358	305.972983	196.532846	278.750305	161.648443	482.349453	226.668503	118.602198	368.012312	304.122820	284.199368	302.224949	328.812367	305.642482	318.609125	475.590008	297.924668	332.586757	219.835452	256.562817	286.219855	713.157266	163.462406	422.207237	184.413921	258.653947	274.319101	166.406502	254.372127	103.773660	141.961911	143.575553	243.562738	94.609254	318.789499	196.616243	84.999416	191.546922	187.722751	157.084404	325.422604	206.445364	188.823732	180.581496	239.865591	284.315694	350.833826	261.134889	268.827338	114.750591	246.719691	277.592227	165.773965	213.863173	243.355102	276.458039	321.109103	153.902279	376.976265	203.117875	2084.675278	1539.217484	1848.613603	2475.663189	2680.424724	1225.438177	3512.869463	1663.792200	2628.979116	3217.707937	4110.923981	1784.879726	2090.612731	2589.342460	1912.957923	845.466439	3103.722447	2826.363326
QSF_FKBP2.6.6	212.040823	175.502043	186.344146	289.143091	286.311566	244.374871	148.278932	142.686783	227.023988	158.051641	376.291664	417.506092	248.794295	107.691560	332.992425	99.621948	149.412288	209.901984	328.512971	303.200743	159.828364	136.848138	461.640118	495.372020	150.092174	308.505544	196.698530	358.887700	718.513485	214.865471	341.374333	582.030165	142.399399	377.515853	54.013433	143.062285	491.786825	370.572821	231.078484	220.991678	366.123165	137.835489	654.291082	205.430717	203.779194	274.283229	335.937682	335.309510	261.384702	572.243533	116.572279	189.816644	185.096081	243.313777	256.930148	322.181364	229.397809	255.013922	243.141293	393.720090	359.137023	420.068135	210.331946	250.835572	135.329104	480.983229	389.518251	366.122281	159.964402	316.026960	361.903592	233.724112	176.187706	199.252160	138.723871	131.886413	322.858526	256.366564	431.768279	122.457800	242.755708	317.279471	200.940215	219.584923	297.967544	460.726827	148.419430	236.403189	156.740389	501.943813	305.050418	235.961648	344.827493	168.083312	541.507761	266.627376	243.375237	265.374600	252.464514	384.970828	140.256137	125.497875	501.215462	100.070345	332.827433	86.812141	457.109445	847.889080	205.110023	104.759722	615.411733	259.072853	240.151255	427.353626	675.565712	302.367641	414.650403	178.161276	89.624811	207.541501	541.230846	259.815716
QSF_FKBP3.1.116	26.753806	47.851387	4.982733	19.374335	14.232816	4.442287	11.040496	1.725036	43.762071	13.237167	83.222180	19.964214	4.389233	20.572507	21.442284	71.216011	13.879748	19.158608	12.724065	12.418431	27.369897	10.127007	31.819743	7.712167	62.128558	29.324601	19.203494	16.670252	42.798199	18.153793	39.327011	42.025679	2.761699	27.898664	21.618585	22.312650	11.364457	20.981880	12.036837	28.972598	16.654365	8.390191	2.902309	35.147567	39.351396	19.008838	4.242904	7.830087	32.059517	14.204159	46.374766	6.746506	25.117695	44.894110	15.841145	53.540766	20.005708	19.317285	37.377765	57.780485	22.778340	8.727213	42.359534	24.663396	28.592575	10.779354	15.401042	5.195349	4.151920	16.948077	44.452989	14.242076	4.009616	1.411965	36.744091	16.415594	11.538949	20.568721	31.917128	1.429987	38.015623	31.950203	43.159157	28.844410	74.971666	7.304194	26.444924	13.583869	25.096396	10.391307	6.914266	29.545726	49.143954	1.090508	12.909349	6.977651	4.786625	20.128128	54.851894	49.909688	8.055429	19.383732	20.769570	23.926289	41.755442	14.611327	59.652000	42.846349	5.478696	13.776367	82.409406	33.211982	6.582600	19.605125	20.308248	10.069621	26.842503	68.819190	35.872232	13.317937	94.528308	9.144054
QSF_FKBP3.10.116	0.045687	0.000000	0.000000	0.000000	0.000001	0.000000	0.000000	0.000000	0.000000	0.000000	0.000000	0.000000	0.000000	0.000000	0.000000	0.000000	0.000000	0.000008	0.123781	0.000000	0.000000	0.000000	0.000000	0.000000	0.000000	0.000000	0.000000	0.000000	0.375748	0.000000	0.000000	0.000000	0.000000	0.000000	0.000000	0.000000	0.000000	0.000000	0.000000	0.000000	0.000000	0.000000	7.927401	0.000000	0.000000	0.000000	0.000000	14.906234	0.002412	0.000003	0.000000	0.000000	0.000000	0.000000	0.000000	0.000000	0.000000	0.000000	0.000000	0.000001	0.000000	0.000000	0.000000	0.000000	0.000001	0.000000	0.000000	0.000000	0.000000	0.000000	0.000000	0.000000	0.000000	0.000000	0.000000	0.067402	0.007407	0.000000	0.000000	0.000000	0.000065	2.939691	0.000000	0.000000	0.000000	0.000000	0.000000	0.000000	0.000000	0.000000	0.000118	0.000000	0.000000	0.000000	0.000000	0.000000	0.000000	0.000000	0.000000	4.269335	0.000000	0.000000	0.000004	0.000000	0.000000	0.000000	0.000000	0.000000	0.000000	0.000000	0.000000	0.000000	0.000000	0.000000	0.000000	0.000000	0.000000	0.000000	0.000000	0.000000	0.000000	0.000000
QSF_FKBP3.100.116	66.608341	47.359688	76.886439	3.907879	40.627199	53.231383	107.539886	24.195347	62.673857	56.199615	84.942567	78.903908	95.251652	31.792571	76.129539	27.255996	6.755452	63.467908	134.157560	45.753961	65.703621	79.153115	26.047684	60.360079	75.936645	67.634727	85.640425	38.296502	46.219316	44.630144	62.673446	40.521511	84.861891	64.796900	55.230416	18.564783	8.975138	33.366013	36.422422	74.470291	33.929417	52.651144	8.761059	12.793005	26.883701	52.825737	34.328480	16.502368	40.975766	62.105040	49.694216	21.560682	4.085687	47.568208	19.742451	54.804441	42.822760	39.203872	74.465522	49.482980	49.048744	30.755000	28.626515	54.722355	54.044146	51.205889	24.878019	7.093212	57.623441	27.889900	14.489136	53.572504	71.633435	24.411985	49.203095	45.202138	21.869520	39.379833	99.960939	58.987013	103.553890	61.319829	61.651799	83.766135	74.714532	19.360109	16.989636	66.691232	62.877817	23.205092	58.979397	49.086504	50.818336	34.117165	10.291409	45.699763	74.422289	25.203784	8.335208	32.650927	16.349254	73.012901	29.075199	15.446541	115.492786	209.400452	84.488573	136.373964	101.749604	59.360548	218.295574	133.760729	102.708341	35.223133	55.674997	153.183134	62.934255	115.320215	94.835998	203.943392	121.091491	138.258869
QSF_FKBP3.101.116	261.277911	213.898644	304.121087	301.790146	276.955740	344.157537	362.964559	304.153226	329.051671	476.092990	198.706371	214.827532	213.874995	450.828674	487.031228	287.288220	340.466058	147.901375	306.174317	280.496412	346.728704	478.188884	281.059284	189.744197	197.742133	445.897667	171.281056	136.075558	257.989217	227.864343	221.499117	174.479080	206.122479	199.351591	370.319367	316.219024	167.128968	210.285835	227.387569	192.586089	240.654984	265.309211	192.121978	327.644932	243.330217	285.732738	159.639777	416.506873	276.861727	372.199825	431.294151	249.638500	497.059965	235.053195	262.865524	271.889964	328.400629	362.650580	417.326429	376.451527	342.099708	393.963390	230.465525	432.904402	291.494764	270.926769	259.817629	241.713852	290.544815	142.745265	329.661799	136.385541	191.769459	262.579245	371.910652	373.713572	297.561092	197.946167	132.474851	394.317498	316.487829	276.160898	264.928838	282.785478	250.261273	379.972032	557.031346	185.563311	169.534268	192.128560	307.855123	193.621602	170.415222	205.656607	167.828769	283.605450	314.224337	190.138978	256.417189	128.974419	284.231750	294.049227	249.945433	174.170958	1007.203104	836.179846	456.998713	943.871578	848.279778	599.124233	1193.310842	1099.618158	811.531423	513.647166	406.807715	534.590444	662.324745	725.532572	750.653234	594.966440	509.308313	762.890805
QSF_FKBP3.102.116	12.114457	17.909481	32.378036	44.624437	60.756232	21.275445	29.463857	14.443533	124.272197	75.578886	24.509880	135.556148	33.466803	27.051463	109.972763	38.365938	57.035124	45.105480	58.268411	94.105514	74.194583	46.388112	29.979957	14.179556	5.447217	67.614743	38.435276	38.997706	59.065330	46.082867	54.934782	33.747386	2.399573	58.573206	38.106606	33.459223	30.759242	17.132021	50.468809	49.192560	68.293385	40.084104	34.164146	23.105214	47.837066	124.979834	32.427306	50.119162	22.677311	20.246280	35.584538	54.275727	52.243527	56.682664	64.610538	40.567672	116.398797	17.929284	104.685839	21.769536	64.745816	31.317399	16.983379	16.374353	18.217325	52.089458	6.704311	66.589924	34.121361	9.860476	7.665200	26.834713	52.209561	12.563860	34.793349	115.076149	29.845537	39.132458	12.664263	40.919745	27.107416	4.584152	34.347287	9.317406	28.151412	5.330165	50.545774	20.829451	24.774021	41.830684	63.569030	65.423787	6.469244	25.454138	65.787440	118.848856	34.587857	19.681365	28.117873	6.973145	18.833567	18.415269	36.994889	70.920238	48.910932	44.083168	36.908674	49.610714	90.414092	52.910155	52.545452	20.813856	41.761379	14.559889	21.159244	52.857336	37.672958	53.477001	37.611622	18.553643	29.061899	66.750147
QSF_FKBP3.103.116	40.906881	23.563649	45.046502	45.635495	87.384696	64.437376	30.091603	34.911500	60.471785	14.698487	17.639245	72.855984	117.204644	54.688178	29.754683	33.165758	31.410220	23.027773	128.772722	12.300800	65.458178	31.186080	26.056449	3.766354	118.533751	95.463492	42.314788	32.788309	45.191240	27.350348	48.041582	66.021240	31.671069	28.543553	14.556828	46.435738	17.866649	31.057907	79.137362	35.105436	39.918306	29.580521	25.294509	25.541337	74.797520	34.440484	45.115328	75.828087	29.748644	53.100372	27.771087	31.410348	63.581572	77.685443	45.958951	63.656923	33.500274	52.951205	68.739378	33.103804	69.155532	52.345396	24.414657	41.291581	65.383844	60.934434	38.017127	46.057320	22.404402	12.418590	24.259454	44.763923	26.253132	55.801964	36.787313	48.465111	82.105429	12.274507	51.551431	25.310211	50.175428	14.098071	49.303309	46.234659	17.320092	67.326333	33.030834	51.728621	76.425222	22.266491	67.584215	28.011176	42.183354	21.783427	60.404214	14.148944	63.308140	27.097479	66.274365	61.677861	21.089983	108.287798	79.066968	77.933915	55.870528	58.464428	26.040920	45.180327	36.917385	23.779605	85.724644	35.607866	64.268332	14.969368	42.298950	35.039186	40.551917	37.838959	30.748460	75.505851	51.937242	45.829783
QSF_FKBP3.104.116	21.586323	55.408755	0.014140	25.148046	0.000000	10.698825	11.865287	2.931410	30.645233	10.112841	20.722782	26.019699	30.218146	1.691774	1.680989	20.930600	46.741790	31.573846	2.866755	12.560985	31.611522	11.992742	39.062260	5.916661	2.441812	1.137161	9.270626	14.182116	3.171601	3.344488	34.869975	30.505063	18.144781	1.606928	58.452904	14.585452	31.063342	33.851628	32.943077	0.000000	59.963602	0.073008	11.018966	13.122928	29.405935	25.890085	28.510238	29.151423	13.849596	2.755769	7.386072	0.000000	16.567029	0.000001	7.172020	25.791228	2.764299	24.135876	11.796240	35.684878	23.044004	3.279659	15.817986	45.663591	39.825658	1.475296	10.303194	7.605184	0.000000	0.419201	12.375279	38.160952	3.673180	0.000000	29.746026	2.743724	9.393030	19.551417	6.222490	4.223333	9.384337	2.302787	90.132287	32.245535	31.413045	1.050073	0.000007	3.532340	3.381593	21.656406	0.000006	45.370142	0.000000	1.796021	14.567595	9.406539	28.770327	4.972535	6.483331	27.156796	19.248281	13.037174	24.489159	7.899465	63.571050	0.022277	9.174354	18.757563	19.640613	12.897159	26.919139	0.031906	35.149841	0.000020	0.004428	0.000000	0.000234	64.551198	10.500051	12.289057	30.078686	16.529848
QSF_FKBP3.105.116	275.437681	152.669905	181.696552	296.990066	490.314265	318.786958	219.428825	210.904996	334.534754	225.930238	563.607622	181.020291	280.486050	207.057214	660.167137	254.071425	135.260629	199.137743	432.241533	214.775791	147.239999	271.893075	199.015055	135.505412	323.069984	363.148440	169.824333	274.756725	106.462859	151.629815	140.914676	153.574956	176.696564	268.408192	295.038041	151.567424	231.241637	184.915475	282.404474	233.609427	314.908857	289.238173	106.717108	172.660875	163.609720	162.081987	190.401881	132.602957	348.386618	352.958742	407.821294	169.103095	212.484151	198.330797	100.296942	306.495586	189.514046	218.719815	222.200470	310.619260	474.303808	326.279250	325.435446	237.839575	343.615844	230.588909	261.995341	220.848683	323.896259	21.540405	145.649315	168.373155	204.218608	112.929959	191.889588	187.169246	294.029838	228.972724	246.931610	127.079952	266.196693	230.194476	267.803254	208.323729	259.644229	127.598296	272.190290	317.368738	350.158023	191.584877	446.069475	450.486112	207.742714	169.143660	288.131364	353.519146	290.013164	152.635239	205.848771	326.236486	155.810144	232.007741	166.802880	134.354095	215.779459	231.930906	147.252174	109.401287	184.426177	228.081000	149.059744	95.761929	120.802012	141.873370	121.606196	73.789782	168.222792	170.308355	230.820190	54.064722	102.398263	293.884208
QSF_FKBP3.106.116	5.142066	54.720676	24.235580	22.816311	30.699652	2.347556	20.277447	0.000298	25.398180	34.376488	44.141374	50.720798	43.117345	27.359760	1.899490	48.575818	30.148832	29.590569	34.875122	39.325856	4.835471	18.818637	0.013979	37.961998	27.526830	24.270089	3.368229	4.539132	47.781041	4.475435	25.096521	16.005303	13.202446	16.861833	143.903760	23.688628	92.370188	25.705691	31.391224	23.175178	84.987736	16.381079	93.730697	62.602909	27.991315	15.199166	14.948673	52.980130	78.590807	120.407120	69.526309	0.002537	17.784886	39.207444	0.000000	50.980059	1.762571	35.347714	39.399996	95.370374	28.004662	128.253918	25.236623	54.451388	35.059217	65.291914	36.758526	78.251433	2.269401	0.000000	36.705295	16.976529	78.578919	0.000000	35.975858	81.177668	42.571243	7.173242	17.360928	0.000000	18.305936	5.043137	27.098363	0.000411	17.569008	0.000000	0.019179	16.528556	11.540949	16.492021	61.610294	3.210994	53.279528	8.207485	0.174545	83.753314	58.545937	21.298122	0.000000	85.724349	0.000225	0.030507	0.000008	7.659341	31.150528	10.380031	8.664170	19.397646	14.567999	43.787555	12.108282	25.781131	31.557193	18.540967	8.124009	26.067264	0.000135	19.503176	2.952265	3.312746	36.641825	3.105175
QSF_FKBP3.107.116	48.896381	70.570796	47.317431	83.386955	39.599146	46.420350	80.988202	12.484180	36.841407	53.651521	72.854296	82.138060	47.836521	43.575154	73.729873	41.784282	75.583472	66.870399	50.318961	54.189949	70.500598	59.684872	36.205048	135.734140	61.791986	53.969171	53.935450	91.609056	68.022294	50.926719	48.327971	69.969597	26.531398	80.104597	87.863616	40.950108	68.404212	83.195242	85.613477	96.909010	53.724035	57.072739	45.602850	34.594167	76.668022	85.572788	67.169668	75.349140	37.918209	66.307504	68.332533	37.743208	41.292555	52.005458	55.140334	67.333971	86.969567	73.341780	53.493262	107.907579	56.928346	93.274224	36.955321	45.668847	87.677204	58.012797	37.386054	121.733498	25.101356	29.426592	41.537646	54.031613	112.118566	39.410025	22.312093	55.658842	85.591020	54.706529	77.236771	53.800739	92.601727	48.601063	49.418593	52.563921	49.065979	32.496264	49.079002	46.694775	36.702125	56.339108	108.055061	65.787200	43.943481	32.634387	49.413530	75.124818	51.429618	17.389586	36.836689	48.979540	53.644840	44.080344	80.223930	114.574517	74.185169	118.805722	56.723711	83.403375	64.525263	152.749030	104.605735	92.809130	99.675043	48.499819	127.814936	105.603079	114.122275	71.914278	76.186711	122.600668	80.325080	115.757525
QSF_FKBP3.108.116	12.301585	5.548911	4.038735	10.921749	3.032155	15.752320	10.064452	12.096560	2.054185	0.000000	4.184732	10.781415	0.000000	5.844150	2.097419	1.653693	12.995238	3.183142	9.100085	5.752902	2.083839	8.302501	19.869819	1.014689	0.000018	11.022759	2.027950	1.018463	3.438438	13.510750	4.072571	7.414868	1.027853	1.030332	4.128720	0.000000	7.735902	13.010208	14.272978	3.723344	2.033776	3.050744	15.483321	5.592875	9.265621	3.642401	3.084421	5.195172	3.881569	3.998449	5.074460	13.168189	7.190494	13.409682	4.151885	0.000000	7.219432	2.072584	6.158400	13.543574	2.499886	8.737188	5.266230	26.923887	7.831714	1.044523	11.711630	9.171026	14.449660	0.000000	4.134637	11.532159	2.084795	0.000001	0.000000	2.069795	10.520089	0.000000	9.346291	15.682185	3.104948	6.859865	0.000000	3.110895	5.208994	25.544062	10.840423	17.296033	9.650054	2.052184	1.016480	9.380274	3.123607	0.992640	3.046405	23.234280	0.000020	1.012610	1.020226	3.062542	4.077569	1.043510	3.034270	13.192215	7.270384	12.660934	46.563719	24.393224	10.893341	3.967363	21.461780	5.956554	40.239356	183.550583	55.401140	34.983256	6.554198	12.722650	8.129018	12.378440	120.233093	50.896756
QSF_FKBP3.109.116	89.698899	14.512714	47.662146	3.666647	7.085669	21.407181	23.527062	1.359868	73.818313	55.575747	30.143522	126.963509	10.045707	5.861394	80.299618	105.972226	22.919508	57.197685	23.972783	39.799173	36.374408	101.270003	34.623657	19.815306	52.608094	30.416322	70.498865	17.338748	69.035773	38.265454	33.132217	41.915162	63.949684	106.293668	71.102912	13.142993	51.168021	21.835340	58.379078	37.826370	8.625606	36.170643	20.143438	43.833209	36.789379	26.522161	42.416063	72.284585	24.038648	50.700602	26.761024	71.174317	9.200992	85.371064	42.693412	9.401760	42.529258	57.883640	65.224798	47.975334	18.511591	58.244844	47.462499	36.099187	38.287980	30.224059	33.308047	60.137806	67.063889	35.247011	29.789344	90.991815	45.867065	4.878332	25.239756	70.027683	34.135895	30.400332	44.009137	46.614930	39.382505	33.434188	52.766431	25.789513	30.347289	15.278105	8.100300	63.112826	15.619852	21.503486	30.197517	53.387696	57.335964	25.748153	26.776716	51.794243	26.340318	25.036999	34.014843	49.893936	30.672795	89.645290	93.623715	63.979231	925.036532	688.659704	466.178174	952.119203	450.299027	343.129337	894.552703	327.755495	763.694754	424.952547	550.044580	485.478376	500.918836	311.792614	348.829491	435.406820	635.850421	476.909067
QSF_FKBP3.11.116	0.000000	1.911735	0.000000	0.000000	0.000000	0.000000	0.000000	0.000000	0.000000	10.112291	1.940271	0.000000	0.000000	0.000000	23.839887	0.000000	20.554970	12.287628	30.631962	13.034936	0.000000	1.727930	0.000000	3.324965	1.812266	0.000000	0.000000	1.845772	0.000000	0.000000	14.482450	0.000000	0.000000	1.771441	2.201690	0.000000	0.000000	0.000000	0.000000	0.000000	0.000000	0.000000	0.000000	0.000000	0.000000	0.000000	0.000000	0.000000	0.000000	0.000000	1.651553	0.000000	1.633447	2.505590	3.096436	0.000000	1.460035	0.000000	8.558841	1.637810	0.000000	0.000000	17.474351	0.000000	2.451646	0.000000	3.505684	0.000000	5.093052	0.000000	6.515934	0.000002	0.152575	0.000000	0.000000	0.000000	1.732909	0.000000	0.000000	0.000000	0.000000	4.211012	1.597431	0.000000	0.000000	0.000000	0.000000	0.000000	0.000000	0.000000	0.000000	0.000000	17.024047	0.000000	0.000000	3.433694	2.058223	0.000000	0.000000	1.817747	4.519742	11.146318	1.873743	0.000000	0.000000	0.000000	0.000000	1.076492	0.000000	0.000000	0.000000	0.000000	0.793577	0.000000	0.000000	0.000000	0.000000	0.000000	0.000000	0.000000	0.000000	0.000000
QSF_FKBP3.110.116	108.308154	172.752359	80.787232	134.979697	190.042865	126.771342	185.044808	38.925546	102.772658	158.602894	78.852974	145.676153	115.191889	91.458766	134.168298	34.659751	145.882149	64.733026	149.348074	197.054012	94.537580	143.262944	235.289531	136.492069	121.267895	136.074420	152.826605	195.610242	61.828233	87.681390	78.784195	217.718370	88.450942	74.746744	128.767634	90.631676	116.603513	176.950801	158.481328	125.225569	133.352087	148.462464	112.680783	194.381784	92.543889	221.467407	162.124110	165.309824	173.492592	158.619105	126.361413	85.319917	89.963361	105.158702	135.685765	204.440995	200.200862	122.989395	153.481297	206.888597	106.170210	172.719586	204.105799	98.449065	147.148922	132.675454	85.918978	16.683853	128.317764	76.108408	162.168936	139.591163	80.485373	25.779252	250.521793	99.510474	129.518590	180.371521	113.007535	88.619993	172.851650	142.071045	123.967637	182.005507	69.869094	119.683040	46.480096	122.243050	105.068627	170.148982	91.807167	109.821368	56.852891	20.153305	71.336614	118.971764	59.777786	185.300214	102.209608	84.675473	88.927324	31.869127	66.043689	37.704231	226.250604	169.907959	201.072471	264.513374	275.238151	121.997261	449.390291	87.549518	293.883936	152.762577	172.991850	181.384485	167.756965	239.516576	223.795865	226.684437	192.654770	181.266601
QSF_FKBP3.111.116	573.833185	471.943078	659.429862	239.507292	418.694472	204.834880	484.685279	120.160862	396.257614	299.845619	652.662545	867.207802	377.053357	81.976750	621.561480	480.354186	195.602233	244.316460	230.652098	469.926621	315.954750	440.294634	366.914480	565.384745	409.300543	665.975206	569.365682	370.929765	781.969204	302.734358	334.085515	411.517132	262.166569	146.606495	410.365450	291.124313	321.950343	286.183616	413.845168	398.890585	402.158272	500.412616	600.731196	237.389291	484.858158	567.997627	385.734236	726.040962	280.382862	323.403097	307.384123	103.671643	159.934409	425.011797	445.393132	404.453584	808.220385	652.600565	434.154737	809.656298	478.982456	357.294359	349.388383	187.676753	234.221418	517.894911	342.965775	596.898663	311.817253	167.479655	421.880274	629.808972	363.095503	51.965218	190.386310	302.733514	238.655067	194.658907	348.191781	76.671555	412.753248	496.219789	477.409831	392.950007	596.151427	190.172383	95.724136	519.221411	274.277253	466.931866	766.615049	443.930459	337.806266	109.136889	532.463834	722.053394	430.178151	253.736199	552.815179	424.645555	236.550864	626.379151	378.590625	299.443407	505.234173	0.000410	445.957531	423.821349	240.555289	463.906913	940.092654	459.002320	428.333299	37.331323	351.535436	277.479453	465.001638	332.112635	497.856842	32.472486	1106.802698	279.475559
QSF_FKBP3.112.116	106.191393	81.518027	240.212033	45.368994	106.620460	104.202223	426.437875	31.973558	40.502900	28.495790	54.954544	139.921715	185.696858	22.649057	284.425795	101.489550	33.023422	71.622657	75.202231	120.925028	70.039757	146.253966	179.362688	118.832510	77.276363	105.596487	265.352560	70.328829	109.774485	168.694663	104.646680	69.455616	26.037247	42.911459	181.773669	62.944787	120.351611	163.345070	116.271333	82.018229	148.126140	158.126897	57.949326	95.585637	208.716547	252.544515	92.275154	163.708792	129.011977	203.721616	58.853826	7.461589	75.486258	217.847726	196.386313	122.617986	181.287072	194.011219	126.383969	159.984497	98.190091	91.201398	99.214655	53.244575	316.564758	37.659150	105.889672	109.590857	96.733233	42.640870	56.703496	112.108540	109.351075	4.042082	235.991646	78.428101	175.861436	131.346068	59.716039	32.159484	103.898214	119.544493	145.453346	44.096358	333.252953	54.192154	30.866695	108.155631	80.954449	204.332311	144.439601	168.994120	135.933960	22.262886	105.128849	40.151517	34.390004	132.942055	57.409203	71.530539	76.882339	83.338900	121.834484	90.265075	247.567611	85.322339	69.649160	99.333931	144.630545	119.616061	146.857166	114.048021	218.667246	182.921433	50.619374	104.763871	106.268543	102.963397	121.661229	53.270379	109.139633	28.796147
QSF_FKBP3.113.116	63.157252	106.350479	93.009445	78.088870	57.396329	41.905387	121.113402	49.565780	66.636354	117.074312	106.633026	104.615752	53.429784	36.803243	74.433046	115.075404	41.355424	66.775429	81.912082	151.556422	91.296202	92.705018	85.375525	66.550147	73.863864	108.608051	90.171253	85.585843	125.937889	61.824816	102.022889	52.657948	90.865938	79.513738	107.793585	57.614055	73.047730	86.476199	81.492903	70.347700	81.553824	80.831617	79.150889	55.893038	72.340527	74.908420	43.829056	148.621590	67.399395	103.511464	104.140244	62.768039	76.367620	83.790980	136.195103	149.956977	84.239174	100.914344	100.146215	156.884859	83.982164	69.403868	85.068762	64.132868	37.924978	84.051216	82.881894	78.446502	100.082206	19.401975	92.663979	102.794769	98.308711	26.899211	99.365708	157.594539	86.839558	73.178341	50.860501	65.584987	77.213158	60.931255	97.604033	69.073748	146.881568	32.137815	38.255780	54.729656	90.440904	60.752593	141.759768	83.295931	56.111445	32.797603	54.499859	113.885636	126.845578	68.787908	46.403306	65.711263	50.334417	98.494773	76.165739	83.800715	200.115094	224.849763	216.436010	194.708763	192.021138	202.372820	330.944610	156.739667	223.451652	136.855235	105.159004	251.365863	121.251005	211.338698	191.396026	146.750416	121.778076	187.215995
QSF_FKBP3.114.116	309.179574	286.129551	402.366383	395.470780	330.686976	403.204981	238.368930	210.180695	308.813289	408.877311	329.764436	289.007914	393.788056	374.154158	459.577133	377.372051	227.885673	317.832349	266.408729	505.763818	434.208272	509.958762	353.627252	433.117379	452.051674	465.433733	364.715008	388.662744	338.164996	350.623886	324.367287	349.860608	352.981115	297.431363	361.780492	258.645442	453.112665	326.549267	380.814086	271.473451	362.102387	423.047302	487.942599	338.941948	455.237325	285.211225	413.926829	459.262401	463.062088	315.232306	368.793650	215.697567	381.187658	440.126613	395.364427	469.756082	300.470220	404.506218	395.242819	451.403638	307.249568	355.098616	302.345006	362.260331	250.882501	263.120533	338.930528	627.304043	467.494378	115.988597	251.672180	295.540591	329.031806	308.403370	300.462968	357.631537	336.390566	442.679039	309.309807	166.642712	372.583828	418.428699	310.766200	444.320983	307.188124	236.659656	155.357701	452.856354	341.261365	486.199901	308.298900	617.722742	373.282110	109.772799	283.326383	294.661984	268.107123	390.244745	266.074657	324.749400	580.158026	345.124015	327.553335	349.079744	501.333669	492.298826	504.809026	342.367448	640.390263	400.449716	708.329999	426.004930	448.532732	297.895442	300.360149	395.154768	320.250439	453.770375	385.369925	316.428469	381.379784	612.159235
QSF_FKBP3.115.116	1.413239	10.413029	0.000000	0.000000	3.803569	2.695486	12.197767	16.610273	15.323897	2.532532	12.408601	6.144836	25.715097	17.803471	12.722571	18.246037	5.770117	2.290796	0.729929	22.436557	15.498351	44.370530	1.608092	5.912616	18.998525	22.829412	9.708178	33.260121	0.111007	11.860915	6.943557	30.579767	0.057560	0.008295	26.185488	0.000000	12.664607	2.160586	27.618258	15.488883	34.804042	5.825777	0.005382	0.000004	17.066962	14.511679	5.347538	38.571331	40.971915	30.024865	16.781776	17.640211	40.142019	32.861281	9.471362	7.726819	48.941608	28.544127	39.742880	1.286205	15.958902	9.191683	0.008798	17.851972	0.000000	2.022271	5.821432	0.000000	0.000000	10.856339	13.074483	15.042991	0.000000	1.253930	14.758892	15.701348	0.005285	7.839646	2.641824	5.689868	7.762876	0.000044	14.638469	0.009130	10.418309	8.356274	21.495151	10.392778	12.865587	0.001935	28.622973	7.888836	6.957255	20.040234	4.343964	0.000246	7.192471	2.584619	9.610237	0.015921	2.704188	1.264891	5.165546	0.223872	66.008709	173.304804	71.709263	67.439527	27.052661	87.683669	118.671041	26.119640	145.518213	216.702743	74.977001	78.953795	118.987088	41.571733	82.999153	40.494300	100.735161	182.560555
QSF_FKBP3.116.116	43.764208	95.538789	98.470361	70.288781	66.332795	88.525182	102.134991	18.805419	118.670012	109.659449	71.325498	67.326775	42.251257	18.313325	61.670642	59.471169	17.823937	40.734218	81.157225	71.434519	69.932646	53.589616	83.527000	58.334660	57.940082	120.079863	33.751957	58.256746	57.235680	77.939209	55.617584	61.793332	102.896843	54.538393	119.160333	41.979674	62.811148	55.416684	121.864126	37.022019	94.233087	74.298757	61.997689	36.874971	70.877501	82.790784	49.273040	97.857278	76.140454	69.995762	76.112188	34.042420	39.673789	118.537820	107.627337	56.715085	87.788388	58.025985	107.484155	126.673923	73.310980	46.889948	55.334929	54.495497	107.355257	100.240489	130.062535	131.363063	98.459777	17.052365	65.792600	65.239822	82.314273	39.524281	21.634735	92.355842	64.418767	35.588744	36.618797	24.827784	79.180416	78.357684	57.392844	117.639829	247.354691	13.723307	14.894459	56.953937	99.977300	44.137097	128.261146	68.628111	45.897088	9.216226	34.243630	70.463481	111.051299	65.577990	47.360449	64.942337	73.661126	113.074612	86.656710	105.590194	81.524294	39.377876	80.646886	58.314480	57.778127	40.478599	131.545806	28.579692	47.838059	21.868497	18.072947	33.275813	62.906368	53.846013	47.370582	51.944679	41.477248	32.770909
QSF_FKBP3.12.116	23.970109	12.799927	9.522472	15.178704	4.105549	1.154802	31.607402	0.924355	10.585207	21.849675	17.929829	21.043560	25.611745	1.309860	28.391384	29.191963	0.000000	4.073457	27.465366	21.774009	23.601016	19.501311	27.568896	5.854105	2.489694	35.555608	46.049551	28.008227	0.000000	0.000000	18.995898	6.427117	11.749114	3.612805	14.330679	11.390617	31.844892	3.174496	31.293527	35.368411	49.080477	3.591896	34.574808	29.770507	13.389731	47.114494	8.358243	38.885815	16.571419	33.994523	26.741699	7.420606	0.000000	45.455490	33.620454	35.374364	4.823505	43.904590	42.344629	0.091064	19.924837	42.253104	38.977879	16.958080	53.850465	7.164346	29.404270	14.940013	0.000000	12.429211	7.861623	14.020820	0.000000	6.357332	22.880297	16.966323	12.182364	1.215183	17.157136	0.041575	11.463340	51.003200	17.063335	15.857803	9.466062	1.180722	0.000000	10.199896	13.127233	0.000515	21.541584	9.311890	0.006343	0.138938	0.246304	14.586877	17.735063	10.787123	3.620357	11.874816	6.370901	0.918854	12.795634	11.510795	37.489358	39.894632	23.220726	41.060576	41.258828	30.310394	49.006541	58.211814	35.656622	13.168813	36.439807	40.262953	41.137332	19.221394	40.796194	63.126385	27.437351	50.918517
QSF_FKBP3.13.116	0.000006	0.000000	0.000012	0.000001	0.203705	0.000000	0.003324	0.014901	0.016580	0.000001	0.000000	0.675276	0.003378	0.000000	0.000454	0.000001	0.000000	0.000000	0.000000	0.000322	0.000023	0.000000	0.000000	0.035494	0.000003	25.555539	0.000000	0.000000	0.000048	0.000000	0.000052	0.000000	0.000000	0.000208	0.000216	0.000000	0.000001	3.791880	0.000000	0.000034	0.007678	0.000016	0.000012	0.000144	0.000000	0.000029	0.000001	7.651289	0.000499	0.000001	0.000025	0.000110	0.060865	0.000000	0.000360	0.000001	0.506671	6.255006	0.045977	0.012092	0.044574	0.000000	0.000000	0.000828	0.000542	0.676459	0.003525	0.000987	0.000000	0.000000	0.001013	23.962059	16.319779	0.000000	0.000186	0.000004	0.006053	0.001644	0.001863	0.000000	0.000001	0.000048	8.624206	0.000004	0.413682	0.050900	0.000011	0.000046	0.000289	0.000771	0.081867	0.000001	0.000007	0.000001	0.001686	0.000037	2.696258	0.002238	0.000003	0.000000	0.000001	0.009819	0.230685	0.000000	0.000000	0.000000	21.011283	0.000815	0.612492	0.000001	0.000069	0.001875	0.000000	0.000017	0.000000	0.000000	0.001622	0.007442	0.000030	16.798042	0.000001	0.000154
QSF_FKBP3.14.116	0.000000	1.461476	26.394384	8.533232	26.938151	1.470730	5.649981	1.524438	11.811087	11.258651	1.459707	9.569039	53.289559	0.012280	17.600330	13.667491	0.000000	1.377013	1.354350	7.683449	17.691801	17.743466	12.758791	12.435318	1.424329	4.991136	14.488917	5.378697	5.545725	0.000000	1.425821	2.956728	21.003135	5.136822	1.367100	1.445678	3.567754	1.411782	2.038854	16.925004	1.468673	7.812204	7.135931	1.427915	2.792166	12.198267	12.926555	11.859916	6.856860	15.221062	1.354877	1.512666	2.193350	0.000000	13.504638	5.263719	10.641257	2.806753	13.948212	1.365448	28.714524	1.400160	8.097913	1.431833	5.405003	15.127992	14.604328	11.875684	29.311976	0.000000	2.359469	0.250619	0.000000	0.000000	21.430520	9.727656	1.390320	2.727311	8.513455	0.000000	18.836905	1.436628	32.273144	17.756575	8.626649	3.610257	1.504001	0.000001	6.331149	11.679745	13.230235	31.696552	2.808993	0.000000	7.720221	10.094417	9.353537	4.224191	9.826645	2.850918	4.284753	1.348178	4.413376	0.000025	0.000000	1.587561	1.615518	0.000000	0.000000	0.000000	0.000000	0.000000	4.785396	1.730682	14.343399	1.550242	0.000000	2.942313	0.000000	1.613425	3.182447	0.000000
QSF_FKBP3.15.116	177.369235	169.406636	132.180355	77.218274	100.206793	150.877172	290.396621	134.118106	75.621279	224.909056	226.113040	340.414168	68.595297	185.869465	380.279207	78.918124	206.454316	69.279802	145.165395	115.855990	88.945313	192.858205	145.030620	103.673620	99.658637	45.505622	217.433933	117.015570	328.712410	191.518696	112.977686	217.164778	94.520657	18.055456	138.765962	169.108103	104.142033	152.661917	153.929595	90.260138	193.171567	164.307810	93.198143	105.575191	74.000803	174.675816	187.878314	196.532020	92.308793	382.504055	86.104917	255.074194	122.126934	151.928693	81.108411	231.128628	399.224820	360.580046	356.480521	345.709851	219.195476	181.712998	147.576097	167.155468	185.567996	316.321256	94.261828	130.936996	184.293175	185.565205	142.841343	165.932031	106.364870	87.409847	216.391347	78.214364	179.963837	102.800557	163.833355	144.888984	111.366178	128.838729	285.102560	141.765203	136.064637	138.694886	112.943801	175.461510	142.301393	107.193065	327.069363	160.988547	264.571750	195.934740	57.374152	174.294650	53.507218	40.202900	86.832705	64.976866	196.007407	89.440091	122.863841	160.974496	83.923438	19.229512	0.000001	43.950442	23.064793	56.559055	36.165184	7.741869	36.953506	51.287303	23.436133	40.486244	142.058884	61.120788	84.308050	49.448873	15.848401	19.422601
QSF_FKBP3.16.116	0.064846	16.221356	10.198359	1.247915	6.148840	0.182006	0.090610	3.494818	14.126766	25.391658	0.000047	21.389042	1.170537	2.322402	14.528373	0.032348	3.136312	4.686450	19.756022	10.798295	12.657945	16.758434	4.512981	7.047652	6.744746	8.693331	0.021949	13.713655	0.000000	16.309145	13.137587	0.207478	3.590071	0.531917	19.168337	11.684226	0.017047	0.255880	0.000000	0.075973	4.567706	2.554730	1.773106	11.307679	1.324379	2.205657	2.146089	31.769375	22.017641	15.073001	16.462169	16.952572	22.820709	31.292513	0.000002	3.435119	6.400410	8.818107	19.496375	9.374268	4.930115	4.325084	0.000713	1.031720	17.072142	4.014261	0.038035	11.314228	13.150648	0.000000	5.519301	9.882250	10.661840	1.123935	6.842544	26.400558	16.037284	2.103568	6.284911	4.658223	15.719836	3.038839	22.835199	3.743962	0.463686	5.865844	12.760243	1.008498	3.351249	5.115778	11.049980	2.934629	2.205859	1.138633	1.756220	21.782587	9.604700	1.086396	0.037319	2.618228	0.000086	12.451573	0.012928	6.390750	1.790235	0.728086	1.214669	0.282039	1.017920	0.000000	1.963383	1.404851	1.638003	3.471779	0.000000	1.208449	0.000000	1.706533	0.479605	0.000000	0.000196	0.518021
QSF_FKBP3.17.116	127.959489	132.232889	143.871443	107.214803	150.305842	182.023947	115.906670	90.879515	168.856147	120.724054	192.451070	135.458042	112.418723	113.473510	270.348822	226.883857	98.708336	114.746882	265.252504	275.989562	281.740984	169.221536	125.406582	118.577800	154.689499	165.492956	180.396746	142.019969	148.399988	171.714882	181.735485	137.563105	167.705857	197.826249	219.025844	180.682281	116.465044	168.775238	145.021982	158.469467	155.675581	263.812924	174.627808	204.521496	172.749977	212.545450	189.499928	235.168398	228.541652	211.810800	319.283459	142.660281	146.358810	106.866269	97.302530	314.633370	215.097991	179.307821	181.898995	196.472097	116.780677	194.411616	189.329017	359.619253	182.383333	145.496602	88.345452	150.833940	243.157572	50.979915	202.750338	180.065841	160.564540	117.438755	215.118217	169.981828	157.625355	204.725003	101.477960	75.336907	249.271830	215.981429	178.851629	182.658668	112.120262	121.511272	73.825829	216.300895	162.017407	157.788751	251.239111	143.014694	138.234623	99.980760	96.654000	143.733447	138.848075	99.703425	143.524883	139.560496	157.941815	146.920304	163.391388	236.671527	753.904594	440.899674	454.453986	397.778581	520.000936	492.335867	923.381552	379.374049	967.781427	338.100905	287.020626	427.941541	345.193726	606.142797	583.031250	376.229172	255.854943	287.724912
QSF_FKBP3.18.116	88.848600	103.929551	90.912438	70.299639	158.052421	89.346407	137.052097	54.422127	132.320889	121.745013	67.545519	225.048831	73.766991	32.892009	112.459810	390.028636	67.634867	151.096257	142.231349	137.077868	130.695438	243.021759	98.505323	89.319814	31.768860	143.911418	237.929135	97.268595	133.974942	129.580107	90.943901	63.506537	44.993380	158.769116	250.273838	45.630686	56.499066	56.321814	146.753413	176.660779	60.222893	112.645026	106.201300	57.028881	177.709552	159.717024	113.921433	119.524323	86.985962	58.587880	181.274341	78.609403	86.458825	84.034672	86.428992	120.394441	179.351519	141.411705	190.619421	164.167707	134.746755	29.384101	137.033574	30.352869	255.348271	114.470508	58.006027	35.989982	75.295414	22.588222	74.508381	196.123146	42.284042	66.208078	42.779885	124.588448	47.945968	45.511528	82.949996	30.724526	130.009657	116.017921	110.797976	92.628903	121.363828	50.552141	59.647574	94.237885	114.767533	49.340293	275.079625	154.597178	47.165477	36.951095	121.896146	268.924347	79.244638	55.324106	77.832128	70.233110	42.882483	124.910227	90.050564	311.926429	297.786091	738.795583	268.585539	448.057943	497.777059	201.652789	690.438980	442.604852	372.087953	356.354612	185.325153	337.623976	635.475258	818.299545	558.227244	203.358945	204.957197	133.792644
QSF_FKBP3.19.116	268.784185	247.542884	187.132859	121.316153	170.040255	262.652827	331.905080	45.381061	220.431111	137.085658	248.619982	252.743345	258.444702	80.784723	431.974858	319.305843	52.339502	153.024004	219.703042	193.403797	160.345374	225.066664	174.024849	159.827934	228.497663	409.125233	90.137928	367.785183	233.635738	223.738306	213.425755	98.724664	358.941437	245.919013	253.057484	306.837570	156.591992	201.248228	74.309345	134.290705	377.999675	336.934403	318.126945	168.158523	334.416698	206.536782	165.789935	246.078770	282.343893	247.820674	250.632598	71.541125	117.243591	218.691024	199.988073	381.797859	282.746199	271.948463	253.399633	245.294530	251.946367	359.099086	275.870487	92.967677	318.977294	220.366869	128.323140	261.438214	228.992189	19.848614	353.190651	281.862729	231.760780	51.094629	186.560418	172.716922	223.884015	223.101352	98.158295	198.726849	229.019960	345.894980	334.653461	281.613742	176.038486	109.734371	68.916990	306.062539	266.175740	141.074570	427.280174	305.620303	245.960562	66.350750	263.829714	217.192125	190.713473	233.211346	158.118472	120.825768	284.764940	249.692053	245.908761	238.037375	136.957773	243.615835	242.399451	292.507335	116.767251	144.106865	380.530060	425.842755	212.658231	212.714479	71.058829	263.751308	248.098854	340.966124	305.468511	259.431295	130.107919	223.315973
QSF_FKBP3.2.116	0.000058	0.000000	0.000003	0.000000	0.051955	0.000000	0.001035	0.001733	0.000051	0.000000	0.000000	0.297710	0.000040	0.000000	0.000194	0.000000	0.000000	0.000000	0.000000	0.000019	0.000001	0.000000	0.000000	0.000479	0.000000	0.000000	0.000000	0.000000	0.000000	0.000000	0.000004	0.000000	0.000000	0.000000	0.000008	0.000000	0.000000	0.007591	0.000000	0.000012	0.135718	0.000001	0.000003	0.000000	0.000000	0.000001	0.000000	0.249583	0.000000	0.000000	0.000000	0.000202	0.000012	0.000000	0.001236	0.000000	0.057165	0.068361	0.001301	0.000025	0.000173	0.000000	0.000005	0.000039	0.000119	0.069044	0.001281	0.000052	0.000000	0.000000	0.000006	0.000060	0.000889	0.000000	0.147825	0.000000	0.000000	0.000001	0.000008	0.000000	0.000000	0.000019	0.187541	0.000000	0.078250	0.000044	0.000002	0.000000	0.000037	0.000490	0.000299	0.000000	0.000000	0.000000	0.000000	0.000003	0.000000	0.000234	0.000000	0.000000	0.000001	0.001763	0.000001	0.000000	197.530048	0.000000	139.491664	190.664644	73.124102	0.002051	0.029466	0.110711	0.000008	0.307773	30.626414	0.258719	0.249276	0.036109	0.000247	178.047337	0.456828	0.000293
QSF_FKBP3.20.116	20.510594	5.758201	9.647071	0.000000	3.963108	14.354841	7.158865	16.429421	0.881069	15.866544	27.384484	33.535224	0.000106	0.086618	25.614377	31.141965	5.534178	4.334992	34.277766	12.366236	24.106730	13.623416	32.917378	22.430076	29.052292	8.961937	14.546306	0.005233	14.069972	36.085771	6.308359	0.988040	18.317841	30.999491	58.222860	61.934370	13.223252	9.850100	0.353305	3.725176	22.389056	24.607051	6.049927	9.342951	18.332204	1.486608	37.618014	40.125290	1.453891	34.641888	12.899080	0.000002	0.015115	11.222999	34.891302	8.304634	2.247357	3.119740	16.082874	11.773694	6.171611	5.678558	28.321105	5.550143	4.692181	1.430481	14.017065	30.217287	16.835090	15.227069	1.433940	27.154559	31.992746	0.000000	2.575133	27.369934	30.539666	51.635411	0.044263	0.000000	1.414461	3.287831	10.019817	23.426926	46.168048	2.876300	1.471797	2.967000	0.000494	9.061839	23.439819	4.867368	10.115293	0.000000	0.000000	12.161285	8.195679	0.000000	10.073099	20.114044	30.486339	54.491238	12.570491	55.153921	208.049617	273.263141	250.563426	238.093069	403.323078	160.926681	530.845396	267.442109	261.537857	243.080392	265.871321	231.432214	268.883644	300.632723	295.717034	153.517289	220.894593	213.767053
QSF_FKBP3.21.116	1.575154	1.559919	1.450858	4.826375	0.000000	1.543074	1.511392	0.000000	1.434644	0.000000	1.523537	0.000000	1.556464	3.444286	7.001935	1.482648	5.726777	1.550528	5.399147	2.976012	1.436970	2.987449	3.090511	2.812913	0.000000	0.000000	2.538487	0.000000	7.375436	0.000000	5.440399	0.000000	0.000000	1.493051	1.486424	0.000000	0.000000	9.851118	8.807245	0.000000	0.000000	11.125347	0.000000	18.921841	0.000000	2.897829	14.744709	8.162133	0.000000	1.519422	1.461172	0.000000	0.000000	1.387342	1.434306	3.100787	16.180565	0.000000	22.115979	7.860239	0.000000	9.805715	1.795360	0.000000	1.464036	57.650565	8.126561	0.000000	9.300635	0.000000	1.423087	9.931246	42.440913	18.262980	11.310044	1.385925	1.472337	0.000000	0.000000	6.718643	0.000000	1.540023	5.937903	2.917056	1.396721	1.632247	0.000000	0.000000	6.035616	0.000000	0.000000	0.000000	0.000000	4.355268	0.000000	0.000000	1.844957	13.951269	1.465375	2.991478	1.527203	1.429806	0.000000	1.459210	10.884802	12.370268	4.345431	1.880707	0.000000	0.000000	5.780016	0.000000	77.415463	0.000000	0.000000	6.880832	3.883333	1.878669	0.000000	0.000000	8.164718	11.526857
QSF_FKBP3.22.116	47.087949	42.748275	130.102754	61.690569	64.202018	45.961280	71.858790	37.474657	85.393719	66.905420	41.878938	71.453415	91.960155	48.496346	102.012041	107.060224	48.032756	53.495696	107.211465	97.353903	49.985672	112.620072	87.317981	108.443041	38.582938	64.098623	95.940558	67.795951	76.393341	62.440812	81.631370	76.956721	27.963744	75.433457	114.120843	41.440594	141.875525	61.539298	76.403035	75.884085	33.998913	85.326845	44.826279	69.099175	89.796306	104.692450	69.754259	71.665020	39.662183	101.791061	112.539663	91.308721	41.333427	29.175724	99.785483	60.209489	124.583217	105.424230	118.270394	105.620289	79.876105	63.323715	79.660332	77.024650	104.203514	32.925776	56.850876	51.845380	84.968332	16.735604	34.521978	110.148406	76.219082	65.129035	183.988310	108.199323	58.976233	70.047892	25.749798	33.778099	78.948763	108.778127	156.981697	100.535617	42.058846	39.734122	30.705002	70.269005	62.533154	17.239350	92.177184	31.424044	58.219848	40.002869	46.660468	110.834353	123.012321	50.044018	64.573067	33.014654	59.966313	49.222907	143.296327	110.318014	225.064999	266.655539	135.524671	196.906847	140.025030	137.314932	285.714867	180.102534	139.528008	94.739560	108.555443	138.585526	244.424700	276.792708	215.208395	122.453796	139.422008	177.057096
QSF_FKBP3.23.116	78.732108	111.736360	67.890391	66.565019	147.302264	219.915004	93.533933	51.701996	39.254833	57.205072	132.272644	53.181285	105.901951	40.258645	68.514405	97.812137	65.879453	84.064512	92.212710	116.463748	113.936558	128.972776	165.677086	105.127554	65.168296	144.400576	40.447494	99.439163	67.035379	96.869675	82.293194	67.990415	115.331057	39.547166	37.675389	68.978965	33.890105	120.435165	146.551360	72.171857	98.808598	120.106001	107.632383	156.285486	156.723580	87.950211	74.364042	91.610378	135.330250	158.653794	92.219366	57.653632	48.933272	62.273311	74.901550	100.190070	58.729385	90.544537	101.437325	70.329993	64.348368	120.255517	135.435252	21.960673	77.970920	45.235335	91.632147	93.090081	92.986890	35.788925	57.539987	63.322933	49.728563	98.216628	100.832527	119.904046	142.395168	152.913931	97.875844	58.009234	111.729428	54.709103	116.939797	133.060846	73.401913	50.759298	28.407282	108.064419	87.752112	149.716754	37.134607	59.697831	80.296559	15.224434	86.556284	68.725403	51.075229	66.933262	89.722473	83.498842	81.135686	88.422061	77.880949	40.755434	321.866223	169.703258	247.426224	275.511653	198.006355	155.657440	245.730345	252.079041	160.096296	215.824097	233.963438	199.705419	298.140191	270.586166	208.568709	176.654886	255.787605	217.666568
QSF_FKBP3.24.116	13.646538	5.409878	50.931032	26.369671	21.105584	20.030547	20.602415	2.221887	32.374518	36.668762	5.758541	10.292394	55.324732	7.705887	16.396702	0.000000	2.662505	40.198369	50.879158	44.632397	59.474712	38.147589	14.881510	15.413478	1.049998	36.769720	1.332740	19.733044	10.649165	11.520439	11.172528	25.705905	15.069845	26.181311	46.252357	0.000000	21.057669	34.091717	1.430262	24.848984	15.025653	9.860267	21.382911	4.043795	33.276775	20.455997	44.109709	85.035894	12.926549	65.922911	36.137792	6.240970	13.406187	53.291202	25.981553	2.181501	42.802100	0.901732	29.913435	55.861298	2.719817	20.610547	7.617211	10.543718	8.886040	33.915451	35.535045	29.869865	20.682625	17.697429	5.926036	15.309504	3.068291	0.000000	56.627344	27.235113	25.397512	12.451789	14.149840	0.000025	56.711875	4.953138	77.447629	17.373381	5.099363	13.464921	0.000001	16.012214	10.201285	1.535747	7.446305	7.300185	32.445674	22.772448	23.104791	21.797242	40.259434	24.937204	14.487075	0.000000	1.071112	59.809103	31.157728	1.439180	15.169322	12.561465	0.017836	15.600930	36.780303	22.119251	84.502507	0.000000	2.040027	0.000000	23.453578	13.185840	21.926763	0.000000	21.965205	22.433882	18.304982	0.000000
QSF_FKBP3.25.116	595.379809	557.583136	557.790848	545.001750	313.022320	544.103508	435.518676	129.079101	367.550927	420.993576	560.543056	406.691197	440.088246	226.984113	399.440610	318.897880	192.548693	524.471114	686.229209	748.767489	635.165045	544.645653	693.230994	478.834082	655.764781	462.096404	496.068532	500.636077	654.904143	470.696175	395.225251	508.538046	289.472340	410.598084	428.543054	317.498964	501.560605	478.184107	506.740894	399.495877	486.312047	496.374100	440.304445	401.731882	555.703602	401.264364	467.885861	831.769028	617.684939	393.671178	675.198259	250.878487	455.408892	666.519626	550.629571	564.483577	503.762019	613.772609	688.009629	462.475968	487.037421	382.025450	510.469638	442.448122	526.214360	281.995621	376.791527	363.859021	522.493192	148.304954	292.405799	658.968426	281.316314	174.368943	435.004449	630.750661	573.061999	433.414721	370.499472	236.621216	549.187204	429.925282	528.776168	436.590257	583.881728	255.961583	98.661945	428.589007	326.401250	493.069801	417.953181	382.134220	384.128439	127.124024	465.026145	512.388257	302.353747	346.834921	339.775472	526.466602	422.380030	406.966061	459.416888	282.886100	433.248620	209.242732	452.281563	353.600924	162.727267	295.132784	327.777043	130.295183	249.336466	212.051119	265.829073	294.684110	77.892906	153.704757	114.439961	235.189933	192.571237	216.263645
QSF_FKBP3.26.116	627.913602	1001.212951	1081.940740	840.299849	1103.470251	901.230694	851.346394	488.713425	1026.946134	631.393832	657.145219	1054.363807	522.483211	396.160844	1278.808668	799.720633	279.661344	340.102564	802.905005	759.919214	735.045582	1242.818149	761.131644	366.856272	660.093887	976.539225	803.906209	577.103083	803.273904	698.154904	1034.601153	1097.993533	474.703384	716.526370	1069.478535	613.769067	915.441942	517.036417	879.052977	478.354524	867.270031	979.318014	742.287963	1123.163770	1180.737386	986.797297	695.280158	1656.893243	653.102347	1290.299908	662.601151	454.131036	901.167742	605.200402	685.317470	827.825580	962.284802	932.527123	1339.529647	1233.468037	549.879571	579.152401	880.983783	492.070043	1005.342959	1253.355367	706.909339	699.807534	670.064820	313.362764	590.500557	1073.454183	648.066090	215.061470	956.687165	627.958857	519.253499	902.472775	795.237511	416.338431	1044.203642	1021.420905	852.031208	692.505184	543.695734	354.869917	604.730189	1140.813854	861.093722	856.177645	716.905600	867.737468	769.475449	183.279471	839.685229	676.596546	737.371744	460.628891	647.134705	800.913647	567.310925	480.492200	851.551545	711.602696	5585.007251	9231.932521	8306.713774	10205.222170	7788.771204	5360.046230	12530.415280	15025.865937	6509.678578	4617.232302	6935.610655	6435.910592	5681.142331	7380.874765	10818.312455	10145.621519	6459.731252	7364.361593
QSF_FKBP3.27.116	75.654530	64.055363	106.349983	178.999250	191.454220	19.970479	88.273012	40.530621	65.706246	181.342007	59.421279	163.411256	103.438462	69.576924	74.412536	166.494196	61.683555	193.052162	157.657256	150.942224	161.090954	233.747775	87.816646	88.718444	106.033708	95.548333	102.585353	146.033150	123.925036	207.583499	94.076228	94.027196	170.628479	148.740756	225.970758	105.775123	117.816789	54.414913	84.938696	75.431231	142.059070	113.913026	90.797245	88.684516	90.438328	93.892143	190.609035	188.791944	240.844079	132.284411	141.088856	26.726864	94.904354	107.749353	93.764729	143.405820	206.490590	159.446382	131.994895	123.809573	136.420968	103.073733	193.326824	101.845879	184.006434	102.619756	127.181576	119.893188	110.006162	44.608922	130.902503	122.147558	117.103876	28.749869	169.712841	173.576107	106.535392	73.689784	113.204495	106.073971	115.925210	103.009959	110.507042	163.186953	166.399439	24.101792	105.543148	219.857322	79.771431	86.498869	187.315400	118.845753	49.245709	23.040685	62.919188	135.002089	143.668177	51.977068	50.018054	97.561954	102.720896	89.915479	204.025453	135.044915	218.046216	14.589459	83.533425	81.760403	65.782773	125.582432	218.033547	21.133052	74.882742	60.911042	169.729325	109.854377	66.344593	130.348592	231.003797	137.973282	37.701954	81.066356
QSF_FKBP3.28.116	0.002215	0.000122	0.003546	4.968820	0.006297	0.000000	0.000000	0.000000	0.000000	0.059747	0.000000	0.000000	0.000018	1.584269	0.000000	0.038496	0.066120	0.000000	0.012336	12.815635	0.686311	0.000001	0.000000	0.000000	1.660701	0.003770	0.000000	0.000002	0.052937	0.007833	0.044136	1.684302	0.000000	0.000000	0.000000	0.000000	0.018030	0.000000	0.000000	0.031566	1.706936	0.000000	0.000006	0.000000	0.000000	0.001171	0.000000	1.103421	0.000001	0.000000	0.000000	0.087843	5.543609	0.000000	8.206288	0.000000	0.000000	0.000000	0.000000	2.535405	0.000000	2.629538	0.000000	1.415998	0.013567	0.004129	0.000002	2.858362	0.000000	0.000026	0.105170	0.000001	8.412248	0.000000	0.000000	0.000239	0.000000	0.000000	8.606429	0.000631	1.476202	0.002959	0.002363	0.000000	0.006631	0.000563	0.000000	0.159500	0.000000	0.000000	0.026261	16.721880	0.000000	0.066927	2.819394	0.721364	0.000000	2.821327	0.000000	0.000000	0.000000	1.781617	0.000002	0.000000	14.440039	13.552104	0.221788	0.000000	22.163357	0.000000	0.000000	0.000000	0.027759	18.958109	0.012888	0.003241	0.008612	0.000003	0.000501	0.000308	0.001024	84.689817
QSF_FKBP3.29.116	144.299455	166.920244	150.665537	178.626449	108.100122	170.382556	212.411675	114.306507	134.360962	201.811177	138.857405	217.513185	123.151523	14.553188	160.974603	148.175288	52.750176	164.764065	170.553033	166.692443	169.402105	234.998653	92.125441	155.642245	136.233678	145.986880	146.661404	200.845021	195.771289	195.049948	101.299666	189.419674	139.073801	201.836082	140.093917	149.527431	148.536599	211.432330	163.040829	72.777581	60.360913	158.120898	153.599896	178.593500	134.097186	101.737899	72.104586	207.127111	173.504794	215.925239	270.561527	91.812809	146.815675	192.143991	116.387404	138.906546	220.370982	146.385133	255.418285	252.729853	195.717266	228.440154	126.903028	74.254602	160.391940	198.169661	121.076161	158.423172	102.762031	58.356937	151.531344	171.273806	180.312392	15.673732	199.625827	256.202571	179.200020	57.893985	143.824266	98.945463	178.870156	177.984136	196.915981	90.094949	169.721063	34.519647	52.998620	208.427826	133.780311	132.414544	230.249214	119.915935	113.257147	17.092827	140.897199	161.127123	133.432958	135.147355	108.332736	130.846976	139.859054	143.299366	162.294742	156.079923	226.641224	249.521095	264.293571	283.313670	188.167715	308.924211	386.433872	243.020562	236.285011	243.034971	266.566550	281.681034	199.933179	252.390706	412.143698	175.755219	272.429068	316.293068
QSF_FKBP3.3.116	28.798426	68.404895	51.340854	42.059687	18.358507	124.020304	103.707154	50.567154	20.651812	69.611326	87.029210	52.790163	62.408677	10.813343	57.939770	14.029226	33.911000	48.904529	82.185052	77.450233	74.200246	91.555976	53.377272	15.114598	64.063230	64.230435	44.112798	80.672923	77.074203	182.795626	20.377539	66.225842	68.147605	44.779195	25.733315	101.406765	53.076615	65.378063	37.539931	45.823543	66.148757	45.416802	51.840774	115.402877	71.392964	50.719900	90.540013	3.967593	61.826035	85.760400	93.621422	0.000000	25.840841	57.769599	41.817361	50.107852	50.959557	174.999925	77.400446	56.868770	39.316089	107.526218	99.159915	22.484257	94.078779	78.310010	68.012623	30.566393	30.993262	36.559483	39.583597	66.477657	14.949264	43.832548	93.447687	56.136413	85.075335	54.870016	35.945535	26.148595	59.912835	47.900288	96.250034	50.929534	34.045196	15.386955	0.288497	44.681689	110.816489	49.910159	61.361471	49.866618	87.345207	0.000000	37.942063	57.380743	30.144608	63.722222	29.100086	113.366366	49.082757	18.121490	83.256664	22.826081	10.695909	35.890375	7.299105	16.586690	0.000000	0.000012	87.126286	11.820967	30.152434	51.273286	16.050351	23.468459	27.964194	0.000000	21.034179	19.823228	0.003476	0.000000
QSF_FKBP3.30.116	19.817459	27.787291	12.423764	13.390309	27.887915	22.323772	25.248290	37.843598	60.542911	21.274701	44.201511	40.332981	18.353358	17.865765	29.681403	79.614275	64.986564	124.718984	18.511263	64.997432	26.598114	39.458471	15.819723	5.481596	34.073270	53.634412	17.733993	16.845990	13.450176	56.365684	65.630961	23.258039	43.793489	50.809500	55.600423	45.450719	11.826329	22.807326	24.042986	86.822292	17.487700	13.639511	54.014644	7.482745	32.758723	38.300120	50.557959	60.947819	32.911350	22.130354	29.456086	37.414654	27.562653	28.654300	45.497825	8.919989	36.881131	16.082625	67.055829	67.750017	26.657419	88.838174	33.355472	29.709298	23.371865	26.084297	40.496537	46.280833	12.555060	5.502881	40.460761	62.411698	139.100033	6.756281	52.916100	61.641299	37.744969	28.282497	52.984269	16.058995	77.703676	40.284720	31.883247	11.216720	53.995090	22.416094	39.586358	30.382236	28.705140	14.089811	43.497921	23.081766	35.369494	22.450576	52.564185	96.858589	26.300790	34.099421	35.603243	41.364884	21.924157	32.700800	28.952194	39.123097	6.120748	0.000000	19.993121	62.040473	2.825203	1.392425	2.891978	0.000000	0.000000	5.401031	7.573097	5.814186	15.745121	2.867942	2.933074	16.577945	13.790996	0.000000
QSF_FKBP3.31.116	0.000000	0.000000	0.000000	0.000000	0.096448	0.000000	0.001838	0.000000	0.000003	0.011165	0.000000	0.000000	0.000002	0.000000	0.000000	0.000000	0.000000	0.387549	24.148006	0.000025	119.159355	0.000000	21.660835	0.000446	0.000000	16.151233	0.000000	0.000000	29.400474	30.018781	2.334186	0.000000	0.000000	39.201910	38.060746	2.482194	0.002654	0.000034	0.000000	0.000008	0.006886	0.000000	0.138630	0.000000	0.000000	0.000000	0.000030	0.000000	0.000000	0.000000	0.000000	0.000002	0.000000	37.184122	0.000000	0.000320	0.000000	0.000000	4.522456	0.000000	0.000000	0.000000	0.000265	66.787807	0.000000	0.000000	0.000000	0.000004	0.000000	0.000000	0.000000	0.000000	0.005649	0.000000	0.000000	0.000000	0.013754	19.201903	0.000000	0.000000	27.367786	0.000000	0.000000	0.000000	0.000001	0.000001	0.000000	0.024021	0.000000	0.000000	0.000000	0.000000	14.211768	0.000000	0.014652	6.493062	31.135695	16.307003	47.806095	0.000000	0.000000	0.000000	0.004189	0.000001	0.000000	0.000000	0.000000	3.378003	0.000000	0.000000	3.380903	0.000000	0.000000	0.000000	0.000000	0.000000	0.000000	0.000000	0.000000	0.000000	0.000000	0.000000
QSF_FKBP3.32.116	44.941404	47.406178	35.648956	37.149631	59.928914	31.687419	3.027013	16.638188	28.619385	24.735493	43.920690	10.037213	37.170133	4.455441	24.669390	26.597636	22.868882	9.844364	55.126018	60.746438	31.398843	44.605486	76.920253	42.681052	60.501518	27.850671	43.899636	41.933571	66.865768	48.383905	30.192828	36.696003	17.215697	63.108013	44.010782	38.096545	44.221094	68.510905	55.194662	91.728876	68.658603	19.430643	35.605555	51.225359	42.074571	50.955235	136.204470	33.516325	18.234740	28.479534	49.931092	33.477689	23.329609	35.834835	31.947548	99.224879	54.449034	6.606457	75.627755	40.434475	14.463595	33.028216	25.284088	1.650117	21.863790	10.848666	25.464991	33.994600	88.245752	6.069222	8.098431	31.199850	20.953747	10.229806	16.651705	51.725740	39.554131	38.983262	62.395253	28.599731	28.127306	62.816731	30.993400	22.035054	42.300482	25.302558	57.885171	56.136884	52.491758	4.674914	41.141736	24.384601	34.349444	14.479774	51.515369	13.791471	53.067214	36.512878	23.308687	57.762768	34.394814	57.218425	21.286293	21.693968	74.103072	80.384302	58.425403	124.838589	64.849881	10.004021	137.858849	19.046819	92.538593	60.460235	35.758632	134.091761	55.166908	105.505619	60.539345	79.826937	115.410761	73.912365
QSF_FKBP3.33.116	23.360531	4.295940	9.562361	2.244320	1.637168	5.367797	0.089313	0.000000	26.179449	15.960291	0.365531	1.976908	0.000000	0.000000	5.067425	2.687183	2.188672	0.021485	2.227037	25.316388	0.061654	2.121117	0.000051	32.501902	3.113676	13.268405	0.001439	4.266700	13.248725	26.697821	7.316685	0.000000	0.000000	3.123960	0.996673	4.048690	31.694223	11.953579	2.450400	1.499337	4.632966	26.262227	5.341237	0.335986	7.575257	2.271465	0.000029	5.400547	0.087116	0.642429	0.000000	0.000000	0.000000	12.490419	28.291895	0.000000	10.182823	0.000000	3.580443	0.000000	24.654131	3.894228	4.641308	0.002124	0.000000	0.884857	2.249764	0.000000	5.331556	0.002632	0.006456	2.320465	0.000000	0.000000	0.000000	2.181708	20.716531	0.000003	0.190268	2.816183	0.000000	34.054308	0.000001	0.580120	0.000000	0.093496	0.002722	5.412578	0.193681	0.002392	0.000007	0.000000	0.171982	0.006441	8.983875	0.000000	0.098967	16.331107	0.041721	0.037658	0.423995	2.272106	24.212058	10.979604	0.000000	0.000000	0.000000	0.000000	7.192592	0.000000	0.000000	0.000000	0.000000	0.000000	19.935755	2.392309	0.000000	0.000000	0.000000	0.000000	2.423243	0.000000
QSF_FKBP3.34.116	15.758292	3.469689	11.968797	22.853289	8.358448	18.625710	5.703175	22.926223	12.000367	35.667276	12.912230	18.139276	7.241904	5.553043	23.635341	10.823829	6.202204	8.220579	24.033848	29.864370	25.716199	39.021141	8.344710	11.810925	25.075394	28.936808	11.544197	17.771969	18.689669	15.277694	9.859381	42.858608	13.864126	9.715370	17.829595	27.841987	12.052298	17.656211	8.064129	19.272503	24.740639	45.160000	21.997604	5.018962	9.679002	4.637870	15.769580	26.518704	18.231306	22.561924	15.995683	8.983241	8.000159	24.468897	30.074188	8.320501	22.143228	20.067630	42.461922	32.573427	9.069042	20.499213	7.712827	12.381204	13.955358	8.510797	18.343730	11.620992	15.605217	5.751255	5.860711	27.645181	14.913877	3.108976	49.986751	12.283997	15.613579	16.669848	19.214641	21.722097	14.412218	50.066962	41.283211	9.274426	21.524995	4.159302	9.632013	18.024503	20.017122	4.904714	15.327342	29.274044	13.921380	3.842990	14.860071	20.339648	10.398298	6.328395	9.587871	34.212737	23.108945	13.261376	8.669533	10.566726	113.428196	66.277307	55.255349	70.553801	76.708321	75.847434	98.493461	59.605921	87.670195	70.086442	25.756467	53.185038	104.227437	43.099863	44.886521	27.553076	52.635202	28.865845
QSF_FKBP3.35.116	360.596559	821.818545	507.011842	471.175782	451.444758	284.221567	554.701394	40.277700	634.894071	139.138182	243.222848	405.457444	643.767454	48.222761	891.335144	477.156415	26.033122	72.659018	182.304480	301.262527	285.439926	345.988783	237.802957	286.246096	642.725427	972.246219	673.157419	247.819499	603.449387	232.860655	191.778415	276.065006	323.847457	294.626536	685.270349	221.142435	600.957465	200.411334	652.268143	102.029669	394.158442	380.835089	390.671543	195.837693	502.230413	466.879866	459.743961	584.966138	199.925292	386.953804	307.516112	28.375845	64.981130	389.210604	424.587325	638.513751	822.624015	516.930000	676.478664	423.370799	407.710239	297.434706	372.968195	79.086549	387.873671	385.298410	291.453545	380.157747	482.028259	15.822129	268.031904	516.107867	307.545439	14.940822	365.693984	130.078861	224.423623	195.874048	188.353744	76.605611	554.355498	485.820006	819.466667	586.315922	1469.534531	92.101980	50.639424	380.393534	410.859990	187.119303	449.672092	499.018223	149.519094	41.387748	211.443147	458.218736	675.428312	526.798565	212.450254	218.211032	303.263620	193.335316	539.064695	494.190663	798.868653	1116.662575	1001.198307	578.026709	711.086723	692.505174	1215.813454	787.472727	635.906557	603.638389	501.128891	1820.123940	789.630939	1260.346922	1484.290219	635.252601	643.873784	1005.250980
QSF_FKBP3.36.116	67.242678	85.305495	91.705615	71.059708	35.829094	64.921356	68.938448	22.159638	89.979753	79.425651	132.603200	44.497849	64.967505	7.188652	186.490925	92.306092	18.532952	5.098307	105.377869	74.110903	66.876189	68.463850	15.313641	63.839450	154.936383	45.820716	116.012118	197.146304	133.053821	51.792138	92.790725	112.590732	21.657101	57.490769	127.340887	107.037233	21.494144	23.429092	25.100180	45.275471	58.597188	56.614836	55.299097	55.372291	35.678006	80.390225	75.048626	89.866560	24.357567	53.502384	6.385596	20.677258	3.830182	65.657206	64.959181	63.883210	49.645734	115.339965	50.049840	16.024852	106.435182	86.781884	129.249521	2.690862	66.077707	66.106229	56.756158	106.357656	7.660616	20.712076	75.794160	36.680309	53.938131	11.721769	37.641256	30.985310	31.506278	61.738788	106.913388	15.594398	69.841337	103.568550	34.793661	82.970725	95.793297	19.697750	0.281197	91.401255	120.020283	67.543112	97.173512	59.723618	68.980593	0.000000	175.824139	36.757832	75.079460	44.882014	74.292668	75.785579	59.248583	40.528890	102.911616	57.121925	304.950856	165.626218	217.606234	198.778400	184.631369	86.594183	98.191503	104.367374	147.854013	189.438048	39.593953	167.887294	152.237893	262.231360	104.380211	54.565381	189.571070	133.012843
QSF_FKBP3.37.116	5779.609018	10887.502954	25723.972304	5938.250712	7355.252086	7884.831683	8816.064054	2705.355595	8987.331723	6033.788500	6614.886374	10631.212209	7555.179533	2104.122814	16774.544560	12723.659597	2368.967307	4587.470278	5934.846875	6518.033296	8540.181177	9522.320903	6499.272435	8897.890204	7965.234629	9668.864322	21179.418688	9449.206179	20002.500898	6616.180909	6269.364831	10177.594266	5919.093342	5009.438806	10334.491609	5170.622541	18042.223981	5016.381156	12652.027212	5789.424936	8357.425846	10479.128137	5741.536647	7515.220932	7035.004050	7846.477130	7480.924996	15061.094057	5966.054326	11124.773499	6466.812876	2691.184176	3075.257383	10762.969779	19757.207748	9163.566436	13546.362365	13868.009682	11879.468801	10358.442565	7770.235717	6793.077042	7953.803167	3450.542607	6995.374600	6166.543928	6552.827761	4345.819083	9465.311159	1712.908213	6509.401954	17926.013726	9072.971523	1596.900890	8474.651928	5607.512004	6471.320387	5211.539207	5911.125721	2298.461462	6589.246343	5619.642648	16179.262015	6430.725061	24711.658649	2519.278997	2266.543803	5448.293351	6537.542599	7085.373148	7135.666770	20103.580782	7510.570189	1556.485810	6410.292700	7956.872694	7851.571949	8663.071279	6567.005791	7056.960580	6689.842394	12457.965503	8576.553489	11105.028292	5843.354666	4826.485306	4783.501238	4909.738906	5195.209866	4005.692670	8705.984517	5378.490681	5691.666555	4405.883732	4251.501164	4809.191883	5798.856903	5222.189970	5515.091404	5145.146523	5531.013892	5123.274812
QSF_FKBP3.38.116	62.182310	26.522722	32.770121	60.979519	12.080852	58.648519	14.176044	42.118100	6.110556	43.198835	23.424447	29.071928	43.045267	110.736215	10.523863	45.749469	103.572999	62.046022	14.692760	50.180540	53.612115	20.522829	8.730870	12.938056	37.389135	20.518153	29.144379	0.188587	29.931572	0.000000	4.638658	22.824601	42.370197	10.197592	28.199679	27.656456	2.225517	9.154722	58.602820	82.976936	0.004863	31.756569	25.357478	70.665206	77.392142	40.398705	28.221706	44.887768	80.202694	13.674813	87.418654	69.506209	146.735059	28.166913	17.871776	2.197617	7.129988	77.533191	68.166431	0.001488	9.898828	24.886975	65.115975	53.246260	126.430613	30.871952	10.829573	3.031302	76.442487	38.483086	47.830667	52.652567	86.012939	4.203975	76.392380	137.311706	0.017687	8.480985	13.514604	11.846150	37.688121	79.492097	37.820539	17.512765	22.397990	73.847768	25.675682	37.222353	3.250474	13.556387	4.703267	11.769654	32.578005	42.149918	3.856059	22.099510	3.628458	21.023706	0.782976	41.750831	18.221142	5.094353	40.841470	47.297463	11.159627	37.926384	46.460061	38.241000	28.185242	25.286243	42.259550	45.192434	64.973602	0.000000	17.835567	11.297328	16.827318	41.211547	51.081105	15.793945	27.396147	5.143986
QSF_FKBP3.39.116	191.833282	179.014716	130.343288	109.503705	135.887486	122.384213	491.817894	102.898350	208.136647	254.191118	358.249270	281.153676	159.485377	78.068423	250.927813	238.817105	63.557573	157.490491	198.667298	164.022888	208.743191	266.319063	319.350415	146.301894	191.485498	197.444445	344.897195	185.225087	238.942290	172.001025	192.013661	197.979847	297.270081	140.547094	393.525577	148.918230	277.707305	213.675646	249.641390	114.273750	154.447962	354.763094	231.769591	303.821774	218.737532	398.407941	240.073407	177.019211	199.510450	310.533715	212.888928	148.034927	121.075317	328.973104	224.971159	171.861037	280.521231	147.257223	347.386291	314.871802	271.392521	92.874280	291.490119	87.611643	440.153008	418.940228	195.052545	134.449445	204.858726	109.978878	124.390973	621.148225	262.471542	20.674588	126.249736	151.547150	99.920888	147.723508	190.317565	48.435705	280.641461	266.735787	335.217170	268.993030	106.829903	68.737922	43.170476	188.468951	145.027505	192.893157	275.127374	373.259162	362.871418	111.729023	150.551046	218.675416	300.696883	172.519351	273.219724	129.697294	265.406693	415.405519	352.836956	286.729903	987.334155	1062.417428	787.312079	1103.587472	693.884232	511.817757	1597.051491	731.253988	1304.313650	1123.517293	868.645371	857.821182	1291.522252	1427.204859	1451.037707	620.418154	956.760303	1059.876751
QSF_FKBP3.4.116	168.036033	211.858436	222.881031	167.461751	153.196786	94.483477	238.098543	175.856292	86.648878	264.797037	208.479870	288.769180	109.828567	71.985398	317.137197	466.538437	102.419284	243.851436	510.916467	271.890732	323.748053	184.511201	283.624983	162.516427	233.948207	182.716837	203.732866	122.491818	341.619442	277.346473	204.732045	129.636652	164.304348	200.397819	191.902019	266.178090	110.918060	165.825502	173.184623	228.449215	299.342253	197.389304	58.959181	288.848669	297.515596	231.318060	166.405425	281.892185	235.080921	316.992257	281.143086	134.936970	103.884568	234.397331	145.395872	268.247993	340.222489	244.121162	346.566008	160.913304	87.740509	305.586040	190.224351	84.161912	379.483303	183.677322	84.952210	189.531177	157.588876	87.206620	202.898286	236.530252	158.201892	79.741203	210.479063	171.151394	271.778924	101.686660	206.060204	78.840745	229.278475	147.295163	369.817565	285.190053	236.810319	185.983426	148.464570	354.576225	104.471577	128.065564	293.402393	63.410128	207.527782	175.278656	136.916056	312.268612	95.224253	145.940506	156.565256	166.239198	131.299334	151.796082	271.333708	442.202566	55.783953	51.849153	60.615335	127.651312	100.743365	163.713306	218.247540	22.236904	43.247042	80.570308	71.352524	144.720784	77.282366	175.779047	97.205978	120.552509	148.352684	122.879144
QSF_FKBP3.40.116	118.484284	172.281454	142.791681	217.286956	69.558830	146.443292	99.460712	13.424809	235.553560	96.908846	120.551097	162.911487	172.372837	24.604362	187.042965	70.389003	65.493226	72.122738	29.030455	24.022758	173.871185	136.484108	114.406596	167.319992	193.723188	246.397178	103.844387	176.902513	146.114793	49.093719	167.485141	156.024974	130.705112	71.610292	207.833275	31.851577	149.956797	60.050451	131.614416	187.372859	73.838596	209.512447	138.263892	87.456591	173.315009	139.512879	54.696647	123.385364	64.157215	134.512611	270.325124	25.986055	63.178105	107.179581	150.207536	202.759900	103.864673	101.587570	178.150127	147.883019	138.181130	124.224429	177.856551	73.655531	84.382792	107.367666	72.343131	76.820703	271.463515	3.401466	126.800239	220.899629	32.439151	12.967211	70.400927	60.346316	200.350515	171.339935	103.818766	32.720995	87.294516	121.675110	118.028597	166.001806	41.844695	51.441756	21.839195	66.483107	113.611646	38.383629	152.892245	103.543232	55.222686	23.540722	55.636715	46.682655	139.493130	73.329330	79.058717	69.055410	216.405613	139.660770	94.264066	114.342920	6.617972	14.800869	0.000001	4.945430	22.497532	1.296944	32.609965	17.413287	13.113683	18.343081	0.000000	19.345474	0.000000	21.296170	20.155179	10.153412	0.000000	17.622472
QSF_FKBP3.41.116	920.590089	901.078732	922.279346	551.747185	934.690663	669.319895	1228.693249	421.245498	1340.287361	777.796936	971.381535	1421.494542	670.357095	448.056369	1247.149245	1604.319339	453.070924	701.435677	1045.956486	947.013698	1232.591008	1314.947151	969.403256	866.340460	960.817844	1209.039837	1476.104829	574.074506	1060.308325	796.976861	575.387587	1021.690053	532.525015	648.453378	927.351033	610.385507	1176.642607	820.304213	770.572497	880.714705	881.242914	1021.117887	775.339659	808.079678	731.843560	954.917612	687.080629	1398.786416	738.045304	954.081556	1070.272227	422.902573	504.374110	885.962311	1376.359082	1166.506158	1423.040480	1133.340221	2087.147618	842.742016	707.803717	760.776722	1242.244986	552.052814	984.697061	770.065105	780.453553	520.149124	913.696319	174.643692	935.702307	1739.319499	910.142636	456.271918	1025.543974	868.946739	735.625610	665.177000	652.653063	424.774421	670.811924	628.302485	1984.989563	1216.074724	2004.808954	480.759924	251.379209	613.095607	660.218327	584.779682	924.488299	1200.630341	833.007030	182.689274	835.491578	1445.530405	1231.047043	700.919665	912.744592	701.464221	728.825895	1412.480032	1002.031144	1545.609946	2009.081693	2437.449195	2210.610256	1730.946647	1833.073280	1388.424690	3476.507097	1775.989945	2100.121628	1641.118888	1858.597288	2577.312231	2078.444904	3057.595980	3590.328504	3309.427565	2118.067749	2693.839016
QSF_FKBP3.42.116	263.152426	200.479200	428.771032	240.222407	289.603386	244.576039	280.044778	238.881356	339.573721	416.328798	311.171658	331.415907	221.943873	212.976369	400.769493	348.287947	194.277728	252.902917	435.500854	262.090906	335.960525	323.199652	210.100020	172.598179	220.709283	247.130308	438.712013	234.828470	310.196582	247.048346	204.814868	230.470364	304.577549	119.886493	379.297744	236.413798	158.921492	235.845375	236.039725	246.923148	234.162604	274.307991	316.046583	242.301743	289.718586	266.940649	256.758069	277.304783	265.774130	293.602595	367.041645	332.219495	295.130152	280.892135	307.949260	180.597176	224.214187	268.091022	307.081822	225.039561	251.137867	223.498550	298.353298	288.078211	366.016422	311.241557	137.933137	184.451275	220.501787	77.172377	259.537423	393.577086	261.671261	179.803834	371.186437	291.430707	220.865510	254.568117	137.442586	187.486082	196.344865	226.129557	494.809950	231.112723	300.180620	164.305928	194.806489	221.150909	233.295054	211.810721	347.623403	306.549497	155.083293	117.257480	181.206893	297.646451	229.725906	189.816401	200.031886	168.869529	190.241522	258.226895	227.743188	253.707194	604.411132	345.592358	494.998966	356.957555	410.397610	246.421643	1342.748540	719.431608	608.945584	353.774055	418.433697	302.756148	253.999958	310.036371	386.812623	315.451406	445.097255	451.635401
QSF_FKBP3.43.116	218.606224	225.354559	179.393477	148.325148	298.909966	257.034980	113.176548	122.021839	203.482774	130.558103	241.414267	177.163893	120.225439	97.997688	245.046394	124.506610	62.364801	101.648382	123.222345	193.185328	73.593548	185.685698	168.015557	268.785717	277.693275	189.748772	150.838675	254.135868	226.193098	263.701492	129.209215	302.247182	54.157698	182.338940	106.207044	183.479267	143.340672	277.263876	280.217358	176.582275	310.026696	246.575177	261.474583	252.215217	186.140280	205.073327	264.557975	184.123744	173.437506	237.943393	146.041789	103.978624	94.657314	129.298978	204.734004	215.586355	155.495030	180.184176	225.072383	226.218119	159.864537	272.835225	166.545675	176.916702	250.911608	161.676947	148.526465	96.095849	201.868457	129.840746	162.031553	128.726113	115.694712	55.143757	196.858441	120.372104	150.823264	271.884897	162.489500	206.350632	198.855010	109.189322	132.812397	206.484149	163.725814	127.014786	122.003997	387.792674	124.703863	236.775691	127.530547	131.558912	184.214479	115.428247	191.461801	191.140492	141.884993	156.665052	136.160063	237.024230	160.063179	228.416737	239.847531	89.984381	228.269819	201.530372	408.674634	173.689566	187.608555	172.425498	495.929703	213.272879	298.192471	243.753015	172.121074	184.562873	174.467619	127.148657	209.755801	141.496457	272.409896	208.790153
QSF_FKBP3.44.116	568.365904	588.602459	400.822238	516.566266	448.778922	533.394914	425.723347	260.098442	499.013439	370.353624	488.360994	527.800477	344.593962	255.328945	460.872563	390.329389	193.926279	439.895784	556.778537	724.080279	532.872503	787.758654	478.815195	551.261127	571.510862	592.511105	519.354025	717.184919	413.021483	627.837475	548.272740	681.794583	415.957900	538.203705	394.544993	373.840038	543.474992	611.509070	413.671713	490.905019	738.770779	945.126810	706.110449	461.179769	703.492901	416.951192	506.738649	560.619481	409.627866	680.456940	703.960723	231.742925	368.755399	420.714756	367.272929	515.597230	472.416820	570.053540	719.631276	534.282914	603.200008	597.975450	695.913361	248.070142	335.852749	259.173257	462.470566	824.106743	564.094183	76.151195	535.528368	492.375747	319.696865	188.041815	637.527701	545.308578	620.088789	441.166889	672.608857	271.752976	548.154559	710.846250	464.789856	495.102272	595.862317	299.263834	244.724738	712.898584	607.488457	635.656142	451.775275	594.040919	501.135573	63.595585	543.316037	339.162362	489.717468	426.217624	533.555121	483.621932	525.952430	353.060680	659.636821	292.977704	416.715997	162.000601	270.034405	444.050363	335.591259	318.402091	558.899455	328.783139	379.239451	289.569441	245.849510	257.223934	234.481616	172.774453	181.728191	287.848436	263.056061	238.972576
QSF_FKBP3.45.116	220.344219	293.551572	235.481818	228.135423	146.697679	292.579687	210.414812	191.905808	354.750703	385.187609	256.057677	217.207063	228.702360	161.017926	255.194659	298.173702	234.840017	302.436787	414.177227	476.135918	404.440703	339.228149	306.244719	275.998461	280.497175	293.850859	252.942982	216.662649	152.535838	286.968682	226.572233	305.174320	180.594530	170.070146	163.937661	213.912512	248.138182	301.329508	229.117742	201.736194	240.466609	332.838581	237.687531	310.285464	277.435626	226.211505	197.475425	290.377734	333.984019	333.310632	503.376563	260.957984	337.522258	269.988264	286.533393	319.707956	193.514503	219.668093	378.876981	251.562130	217.275223	300.925744	280.680084	370.307602	231.227956	161.680474	203.313375	439.812073	304.272321	105.077844	253.587416	296.497630	201.660981	258.994290	293.477951	377.331414	316.853313	202.397404	190.274053	261.670651	347.479506	182.029568	450.812188	220.110468	220.313780	219.977788	251.813281	235.142102	398.009694	227.670644	158.727581	267.422608	197.221749	162.513789	315.022279	189.722376	259.983829	197.436287	211.794416	162.248770	238.030198	204.227453	125.934853	166.897016	290.796660	215.592003	148.666943	312.172458	240.285401	127.908712	349.728081	100.434377	246.115972	198.665255	81.539278	120.796524	266.337668	108.767752	131.597426	83.125449	306.693936	106.657278
QSF_FKBP3.46.116	0.000000	0.000001	0.000000	2.835791	0.033644	0.000001	0.007374	0.000005	0.000000	0.000000	0.000000	0.174928	0.000000	0.000000	2.274390	0.000000	0.000012	0.000000	0.000000	0.000000	0.000008	0.000000	0.001180	22.385377	0.000000	0.000000	0.000001	0.000000	2.326093	0.000000	0.000253	0.000000	0.000000	20.954443	0.000002	0.000000	0.000059	0.000334	0.000000	0.000090	0.000000	0.000000	0.000000	0.000000	0.000006	0.000001	0.000000	19.037525	0.000001	6.600992	0.000000	0.000001	3.361959	0.000000	0.000000	0.000000	0.000009	4.353531	9.860435	0.000000	0.000000	18.457415	0.000000	0.010105	0.000000	0.000007	1.195827	1.001607	0.000000	0.000029	0.000000	14.541336	0.000067	0.000000	4.632044	0.000379	0.016652	0.000000	0.000710	0.000000	0.000011	0.000000	0.000125	0.000000	0.244170	0.000000	0.000000	11.239731	0.026349	8.500475	0.001896	2.152252	2.054703	0.000000	0.000000	0.000009	0.001077	0.000001	0.000000	0.000000	0.001440	0.000001	0.003812	0.000000	0.000497	0.000051	172.085374	2.909154	82.301465	11.711890	3.387856	0.018371	0.000000	285.671650	0.000000	0.000000	0.377063	74.606238	0.269315	0.274407	0.639863	41.842018
QSF_FKBP3.47.116	271.019032	308.456477	242.197460	249.056479	353.502824	356.110890	220.708595	91.923039	341.611436	223.253051	365.530641	342.389956	216.230510	33.529868	362.296543	262.126797	94.465329	296.211153	285.411978	750.784550	449.152352	433.866164	318.191793	359.644930	389.844009	488.621507	275.661181	470.417250	434.079822	323.005598	394.341850	295.407450	276.825845	336.413037	280.525599	167.815854	274.053901	424.410926	374.663995	304.788736	266.365415	388.447018	555.699798	186.369367	464.979965	338.822764	457.048135	303.605578	397.013420	330.092833	560.943234	69.991863	108.114320	310.523858	221.913514	481.081422	541.370918	249.572865	241.128525	398.483134	405.312798	295.675614	523.354713	159.244939	307.849002	286.491646	312.534973	382.246425	390.820979	51.431262	279.645542	410.734157	212.460502	60.571372	413.293103	370.170224	418.261013	398.509208	372.871356	149.546629	488.733474	622.672300	185.117773	336.144682	239.216833	124.135422	102.448575	534.574551	296.226613	333.965134	510.187010	284.920796	296.315024	88.211038	228.019090	266.744449	316.362509	218.350167	331.921134	232.287557	312.186584	131.819040	341.064145	206.347123	1211.441312	727.213125	554.735868	610.716163	881.336674	954.618614	882.703421	788.870298	716.260242	487.497183	371.416794	473.068350	398.536670	881.900942	975.075979	177.804567	286.543310	325.919748
QSF_FKBP3.48.116	92.346812	86.818344	153.739074	137.905740	128.392690	144.916101	201.542634	206.694567	50.784439	211.123573	135.959641	259.861820	129.975263	113.529859	207.585664	517.036934	215.458141	207.046215	126.464661	292.219377	302.561742	158.092674	199.639838	87.886369	100.937008	194.226985	265.304687	120.409510	88.833954	162.369700	130.955590	59.997002	53.760378	203.634224	208.270007	122.038085	109.146483	83.196162	74.774323	120.823482	167.609381	180.018405	258.006428	107.162250	220.636522	134.752321	173.443508	174.945275	185.994937	161.618365	188.739035	114.919974	216.186799	141.575663	183.124630	193.374428	231.245208	151.753224	141.690417	160.380859	185.676938	98.383231	172.121562	164.322856	153.254533	168.921736	95.371895	178.525480	124.451420	46.092016	114.808351	238.954827	252.403620	119.107314	168.461285	173.865374	121.409263	119.667214	106.602349	180.614486	243.256210	131.852355	145.872359	236.769239	165.550716	220.754856	109.253496	131.762556	175.612272	104.964642	197.494983	105.838236	112.287645	93.937106	122.315142	222.105466	27.998895	138.227417	118.523821	62.405192	176.166514	222.179080	114.471062	396.601847	104.736323	42.983998	122.642629	88.108914	99.020407	87.711522	85.609255	76.800456	79.800625	53.049488	26.061221	112.630837	29.532096	68.727822	14.944535	64.439787	66.593537	31.160448
QSF_FKBP3.49.116	196.935806	169.642004	87.683670	134.514886	152.098986	163.707530	148.192821	29.630347	133.873678	128.731618	143.199495	113.169142	97.657998	50.110526	189.517278	117.872512	50.254537	170.946541	140.938359	122.467084	129.174675	156.488094	114.860258	136.009882	140.675097	235.835193	223.914853	121.565855	156.644579	99.411539	151.975148	191.844801	241.064972	137.787428	139.561298	87.323357	153.469601	146.283875	96.827728	98.825152	179.465006	179.353776	233.682073	199.342576	173.932375	145.236279	74.229133	172.995395	82.170460	248.589015	165.944059	62.667085	71.963439	115.923102	132.307104	107.507396	133.600633	210.933470	132.582040	124.081879	87.500041	113.978434	173.606088	38.989732	218.277568	53.798481	85.674569	74.062235	115.478085	35.823394	81.781433	106.127803	98.360445	34.897740	179.631638	98.052273	121.484371	94.869480	129.544089	59.200097	133.025582	158.107238	167.662804	173.631606	179.430822	55.411108	27.165694	180.193350	122.942343	99.666398	126.704615	170.113336	64.882867	17.194383	155.427756	145.552199	168.481531	141.482375	104.770041	62.888534	135.891315	129.457779	155.960526	96.163777	94.950362	12.944225	66.080554	35.434313	73.878754	19.665359	67.195732	32.603062	45.025533	9.582328	27.490786	61.984429	23.279924	7.326040	0.000000	32.136670	16.148487	0.000000
QSF_FKBP3.5.116	1.524711	0.000000	5.009415	0.000738	2.100661	0.000000	0.000792	0.000000	9.763980	0.000000	0.000000	12.176399	0.000000	1.700756	0.000077	3.230127	1.566608	0.000001	1.361096	0.000000	1.366555	0.759662	0.000000	0.000000	1.481069	0.000000	0.702589	9.867205	1.784110	17.956238	0.000000	0.000000	0.000000	0.000000	3.099051	0.000000	3.870191	1.460300	16.505313	0.000000	0.000000	1.514690	0.000000	0.000000	0.002740	0.000000	1.575979	0.000000	1.349645	0.000000	0.000000	0.000000	0.000000	0.000000	2.734615	0.000000	0.008076	0.000000	0.000000	4.364947	0.006111	0.000562	0.000000	3.123741	6.213157	0.513442	0.000000	1.374732	0.149961	0.000000	0.000616	1.385373	4.293631	0.000000	0.000000	3.808506	1.414804	0.000000	0.000000	0.000000	5.382444	0.000000	22.143641	11.705569	1.324795	0.168040	0.475850	0.000014	0.000000	0.000000	9.200367	4.243394	4.657326	0.000000	1.456547	0.000000	10.271028	0.000000	0.000000	4.474909	17.579027	0.017600	0.000000	2.792834	0.000000	0.000000	2.321635	0.000000	0.000000	0.000000	0.000000	2.348081	2.302940	0.000000	0.000000	0.000000	23.325590	0.000000	2.532925	0.000000	0.000000	0.000000
QSF_FKBP3.50.116	500.522768	455.479087	460.218103	636.417627	635.745478	428.714659	532.505958	299.627756	415.682330	263.870331	723.536760	985.203865	345.056376	113.598663	674.096852	545.214677	171.618365	281.692984	232.601264	445.308195	295.980767	537.062198	762.638801	465.513139	518.737730	531.406583	578.303749	487.876897	700.653340	614.336575	512.991885	572.902672	278.631917	519.267238	400.622123	393.228720	497.294051	615.335612	567.704943	678.274298	477.528670	753.843642	930.552941	600.270873	635.518090	587.658054	583.280794	657.391601	222.705924	468.293988	360.641197	144.926558	179.325430	402.913209	394.899037	454.511377	793.249993	664.136556	514.044339	809.664070	567.280184	668.748316	546.631318	220.850812	353.390520	795.691419	508.283756	736.975108	421.329704	115.070477	366.961687	465.530510	382.650574	59.037821	316.352980	408.366692	495.386031	512.907601	513.573155	359.074372	639.123261	495.172162	451.129619	504.794653	403.425183	484.518876	183.420063	654.860947	399.179142	479.861592	1107.874341	305.197009	700.237753	91.159337	553.869843	976.703967	403.469743	407.147059	495.901434	676.670083	413.434039	387.429108	938.524814	308.519831	461.460540	846.763553	895.271977	733.856004	533.445500	410.883306	999.993154	614.207139	586.024834	894.578963	1005.995195	302.410823	544.509838	506.901580	476.967356	326.478966	759.307036	568.980644
QSF_FKBP3.51.116	0.000000	2.242962	0.000000	0.000000	0.000000	0.000002	0.000001	0.000000	0.000000	1.959628	4.340183	14.468596	0.000000	7.070378	0.042774	15.561681	0.000000	0.000009	8.190877	0.000000	11.666494	33.834062	4.265361	0.000001	0.000000	0.000000	1.863133	0.000003	1.997255	2.202942	0.000000	0.043806	0.000000	0.000000	0.000000	0.000000	1.994544	0.000000	2.042603	2.045251	0.000000	0.000000	0.004821	2.172816	0.000000	0.000000	0.089671	2.019832	6.435355	0.000000	18.927584	1.717772	0.000000	0.283155	1.882368	54.051166	10.268574	0.000000	0.000000	0.000000	1.946149	0.000000	18.400080	0.000000	0.000022	3.815498	0.081244	0.000000	0.000000	0.000000	0.000000	0.000000	0.000000	0.000000	2.008244	3.595957	0.000000	0.000000	0.000000	1.840493	0.000000	13.378056	2.026726	0.000000	1.832701	0.000000	0.000000	6.984656	0.000000	0.000000	0.000000	2.059431	0.000000	0.000000	0.000000	0.000000	0.000000	0.000000	0.000000	2.117255	0.000000	3.867328	0.000000	0.000000	0.000000	0.000000	10.456999	2.332605	0.000000	2.531525	0.000000	0.000000	0.000027	38.948415	0.000002	0.000000	0.000000	0.000000	0.000000	8.345475	26.790379	0.000000
QSF_FKBP3.52.116	27.605063	22.607609	19.389604	6.886292	26.159828	61.891009	93.058850	34.693766	6.676339	7.749170	70.180632	29.061242	19.751599	36.400255	10.276371	33.144051	17.920824	11.562866	31.930110	43.763732	36.367760	45.560704	32.232019	81.124840	6.336333	40.951624	43.798762	35.810075	42.690587	83.606361	16.690503	50.795044	51.759006	19.842514	55.028507	38.069493	22.250602	59.823253	17.914789	18.016469	43.617892	32.888880	14.492858	18.437030	42.847136	40.377025	10.850692	28.404431	15.924678	79.157226	3.919866	18.404446	0.000000	26.544564	52.436379	23.338648	77.121115	14.707233	54.991656	54.041001	16.103180	31.239012	65.595782	25.462849	143.712175	34.884058	69.181395	28.037290	9.629412	1.406694	50.711969	11.032059	5.417937	0.000000	29.572242	17.174867	67.590053	34.006984	73.738470	19.112016	28.558565	19.986771	6.930416	20.547421	12.054149	40.581430	12.242601	39.689649	28.695362	26.345336	35.060385	4.875907	38.829015	0.000000	47.068721	8.743671	4.465274	10.167741	31.620472	62.483545	29.787355	116.558522	16.902666	35.637560	20.329239	38.386954	7.016139	60.506826	23.539736	8.034254	41.073824	14.407112	54.678358	47.106328	29.134580	9.744121	115.915054	45.467094	10.620625	17.292776	50.856371	21.027081
QSF_FKBP3.53.116	57.415241	111.809853	55.017081	45.305342	42.291615	41.817096	67.701696	49.558962	74.213081	58.316874	61.296529	72.267542	38.086149	51.537613	98.057537	71.398655	57.203694	26.985287	68.397428	122.653704	111.225881	97.857292	91.153297	33.689457	68.717010	29.386077	70.177120	126.100503	16.240728	68.098074	50.720596	99.533088	29.344413	58.258842	110.178119	79.310668	56.303294	59.085798	74.621671	89.629483	43.882101	115.830778	91.524698	87.004315	63.116687	74.180261	72.347851	31.470947	82.242358	92.906750	90.684387	96.189143	69.544852	76.328211	72.829208	43.193077	32.623057	140.254720	59.811592	42.976571	60.181978	66.549036	106.364897	157.702890	42.446635	88.091269	125.377787	50.112209	74.635373	11.706206	93.065972	51.339491	65.109022	55.066285	63.007710	84.026595	33.150605	92.300241	60.373305	23.636626	87.062256	76.332884	68.377360	59.511343	14.042137	54.960107	40.726106	54.094193	133.105036	79.354614	79.503615	81.911694	64.007142	56.016682	89.503978	63.271555	30.264136	32.726503	88.220439	57.032880	122.358635	35.711222	157.218794	45.475306	212.348909	186.067636	98.129264	75.403004	121.101374	37.380717	201.301375	109.418239	44.772653	50.067909	30.318272	20.468689	151.942197	134.099754	110.056312	51.746381	110.539643	75.835081
QSF_FKBP3.54.116	9.982285	2.395938	0.000000	0.000000	10.053476	4.601252	2.271928	0.000000	12.274737	2.145411	0.001249	4.225076	4.499824	0.000000	0.000000	18.553284	0.000000	0.000000	2.059567	9.294970	2.464065	2.199709	9.271699	0.000000	0.000000	0.000000	0.000000	0.000000	0.000000	2.358041	15.717392	4.639951	0.000000	4.270613	12.162330	4.518111	13.641418	24.840167	0.000000	6.546892	0.000000	0.000000	19.390699	13.759876	0.002600	11.054069	4.370507	2.131174	0.000000	17.028178	0.000000	0.000000	0.000000	0.000000	0.000000	0.000000	17.762276	0.000000	23.114125	0.000000	6.059682	0.000000	0.000033	2.050780	0.000000	1.983724	0.000000	2.027330	0.000000	0.000000	14.501251	6.245564	0.000074	0.000000	0.000003	0.000000	0.000000	7.128112	2.261536	2.091400	8.005696	2.190498	0.000000	0.000000	2.023533	2.066768	0.000000	2.359253	6.468864	4.363142	7.969210	0.000000	0.000000	0.000000	2.261507	0.000000	2.023914	0.000000	2.095832	5.625388	4.480237	0.000000	2.364274	13.096469	25.900273	2.840104	15.168734	2.382907	23.621309	9.718819	9.958804	12.973001	4.823069	2.819374	5.043711	7.477202	26.848995	0.000000	18.808933	2.512656	0.000000	2.666062
QSF_FKBP3.55.116	24.493362	14.655806	12.540159	28.611489	22.823397	27.382220	40.238734	19.349957	32.007551	38.568370	29.424670	24.340578	14.821182	115.747691	18.629878	5.955700	26.204006	26.724022	29.300259	58.536121	0.000042	42.233846	38.266935	34.454747	20.454064	53.537900	35.561930	18.284259	38.177443	29.825580	52.555987	27.661507	22.394516	2.974425	57.952805	0.000050	21.080354	7.104785	17.310507	43.919806	12.721633	0.000000	11.830892	73.433570	20.727965	15.974062	14.234803	33.821832	97.585925	11.593018	21.013195	73.908535	50.094391	18.752365	74.620534	0.000090	31.344329	3.233949	90.883979	21.289987	35.933539	39.540109	67.429276	20.508035	38.759591	21.119576	44.581274	60.357768	1.363751	12.806012	41.177278	16.442170	29.317602	66.750232	26.650520	15.283687	23.828811	42.470037	36.429700	8.641226	32.705007	34.886785	20.662902	0.004314	33.090815	1.314784	28.394393	47.664409	10.349186	12.745808	9.539348	6.459663	9.711141	0.000000	58.879272	43.778329	16.927699	40.216664	38.538114	53.253780	92.113325	25.452239	46.493999	8.843467	538.044252	1088.848159	458.442445	456.269505	371.086418	956.779245	1048.827540	1256.129103	547.844368	682.358056	658.427567	575.527610	536.135501	419.959381	401.792314	241.540955	598.969734	439.322006
QSF_FKBP3.56.116	199.299130	145.349005	235.145174	240.902770	227.582030	205.647453	199.026345	87.960103	154.396093	117.580016	215.633650	295.131525	146.486252	94.551420	245.555682	242.620967	113.282431	151.680038	197.181489	256.461495	267.755501	239.096157	177.624371	225.383343	170.988377	281.364667	169.512042	273.886721	195.616007	170.785769	144.221042	171.334185	135.252797	175.882625	202.592819	144.496490	131.694754	275.083067	183.850382	280.304327	344.273391	295.897069	196.638530	297.668158	211.271752	186.246021	214.595812	333.605583	191.825121	296.791190	236.396664	195.266866	172.986597	224.645360	186.510190	204.499623	214.660397	151.048263	226.715391	232.893466	285.427864	254.462188	212.692287	185.977787	294.593402	156.740647	193.435844	216.660331	185.680075	78.798440	227.031040	167.154840	255.254243	102.799474	203.463774	168.126855	157.120609	139.675317	174.928603	136.020267	228.154960	136.994074	147.224986	219.310530	157.746586	116.623301	74.685560	207.347848	209.680283	157.335408	306.299743	172.959108	158.632201	59.189173	162.444358	163.281960	147.124397	188.503467	218.284646	190.067670	257.987730	263.719742	245.950342	186.671690	312.321699	207.441474	191.005623	333.902869	216.068156	170.532264	435.618463	206.302127	239.048187	157.780928	244.774634	206.223675	141.643002	266.095678	165.177791	204.689861	219.924196	205.725194
QSF_FKBP3.57.116	354.693151	361.776712	310.010491	395.864897	446.413039	300.886694	487.455616	349.278324	424.248730	366.829613	358.575455	454.163194	260.458871	391.730854	660.141581	314.096640	268.117514	642.237447	569.204915	455.084559	457.582523	558.656348	274.593424	295.170846	245.986412	472.989208	374.334702	323.913844	269.018048	478.210028	370.269060	411.213847	366.447650	274.239309	320.521239	304.804384	294.002830	371.704795	253.167393	398.813940	390.183002	411.952294	362.659911	382.390050	460.047290	469.844222	265.508238	444.340529	297.337438	513.015917	526.182802	384.093841	511.085732	350.445962	405.266557	354.243417	442.204147	437.079241	312.127177	392.978316	345.347634	471.249001	466.983863	524.327272	360.694316	363.474024	213.351618	325.513688	308.906721	86.826181	205.590363	424.179425	315.990038	260.845295	375.385149	341.935628	328.597177	188.489293	287.435932	357.715427	307.000004	395.593321	425.521659	359.388122	307.094162	413.158780	285.430246	420.648454	351.664776	257.789584	394.500933	253.424977	233.965881	134.759884	378.939456	290.343712	351.576543	241.023174	221.853585	279.685200	239.677526	241.862755	281.110566	329.075036	867.507308	866.083621	848.543923	727.634488	798.054140	683.579177	1273.969261	813.023141	907.400116	583.721180	691.101976	661.273218	685.745184	707.864085	833.200724	656.030840	667.342078	624.918565
QSF_FKBP3.58.116	36.212002	16.842269	9.785525	3.814825	7.502534	36.494378	3.833161	6.410268	8.591130	6.712877	12.586098	8.843775	7.990191	11.237828	32.671935	11.008487	14.073345	4.870322	30.622378	8.992447	23.180781	17.696178	8.126737	16.226429	20.964847	30.252374	21.499524	49.657418	40.227965	55.518503	12.864191	31.131823	8.754730	3.652703	59.125486	7.873746	5.248474	39.271838	5.253976	27.481312	38.210916	13.016471	16.778056	19.408565	5.374474	24.670076	6.990850	10.345037	9.702405	1.853869	24.553049	19.066839	12.933009	15.435931	33.559309	3.855949	8.248481	26.016173	40.963987	0.000000	16.454800	18.891065	1.793321	4.513717	35.233615	5.034437	32.636801	4.104375	8.636924	2.974900	33.815724	28.574710	35.333913	29.587916	14.675791	30.171643	28.203096	7.585333	52.713301	44.853193	11.354418	1.900584	36.655808	3.433018	6.401124	5.985035	0.000000	22.646883	10.915019	26.566112	19.355956	37.628996	5.297100	5.184485	7.583604	0.000000	24.454468	11.424733	35.035245	28.163945	11.108030	8.344975	34.131511	59.173086	47.339046	18.126020	51.330012	25.118839	17.899324	42.183202	79.011484	17.066416	42.025568	17.282032	68.973461	43.654454	44.048061	59.487490	69.844587	15.221334	80.689299	85.655486
QSF_FKBP3.59.116	159.100418	123.942764	230.468667	181.063018	313.254407	193.929671	126.256067	100.398850	354.954178	239.501084	190.351572	185.594515	308.843184	136.721058	249.467281	214.871329	119.631239	248.647785	244.688447	149.335997	260.147160	230.180450	210.120869	216.062670	407.688024	579.686651	59.291246	131.503939	137.000333	169.464763	67.989710	169.009534	239.959727	227.190679	118.561841	160.593609	143.038469	170.220468	294.713607	129.887518	201.146772	108.176450	103.944430	226.053660	199.973912	83.379967	113.162512	86.295214	97.849365	206.068282	252.561394	43.253119	144.707362	186.007367	285.627976	185.923951	220.038551	166.326775	170.242160	271.348017	346.512948	131.028667	125.160670	162.948733	297.713589	62.481098	265.457622	252.162382	274.255636	52.768452	245.551266	140.889441	218.372890	33.965973	181.859656	170.696772	198.537047	128.733626	97.998932	42.122706	113.003707	93.892625	161.648729	237.042145	251.579744	163.599343	81.685802	90.395860	202.468753	224.706730	324.194697	390.756819	213.729426	122.190478	197.238212	126.301409	265.975695	130.116842	129.544962	234.765695	228.290530	102.130276	32.141117	189.661391	65.056998	24.325274	4.463877	46.683903	61.029739	40.020789	52.614784	62.433438	35.990294	23.083569	3.100526	49.711955	55.497429	74.411230	68.712606	31.879399	34.080218	15.616908
QSF_FKBP3.6.116	156.835409	180.744388	74.742656	119.745146	208.833169	107.902926	198.865280	80.033642	101.527559	163.817112	149.494638	104.254877	104.472042	153.117003	132.306661	59.917450	117.537424	106.756174	217.845066	197.435894	142.184913	216.040740	130.304641	112.036314	127.801915	136.696965	103.199484	141.195757	129.874462	146.259617	120.579575	127.107524	136.262508	80.979832	159.358171	126.150026	52.056207	195.566291	135.355134	117.920407	135.637657	125.888755	103.887457	95.770184	120.477042	157.829708	88.233089	178.431009	101.074856	172.397323	117.014245	64.155885	143.647528	104.500454	112.366278	110.032708	179.868388	188.179861	162.173906	165.624732	128.139977	130.102841	90.168415	143.542429	163.201384	153.919115	161.235135	103.906830	92.997229	55.647928	106.073883	221.676883	103.118109	37.796426	100.262101	100.887440	106.482421	116.174123	159.764082	47.145044	102.189806	119.525111	103.302997	107.067305	109.779007	63.440677	72.877409	167.142218	116.443336	161.030664	231.290750	72.340098	96.060406	59.778206	195.402386	151.851448	68.005095	115.955096	104.689758	94.092803	169.986330	88.781780	175.237659	62.520554	83.326126	46.128185	86.400929	87.731336	104.165435	128.312053	166.212622	83.864080	119.416879	99.780353	76.508046	121.289176	28.153618	223.763243	95.900716	81.997507	37.392538	193.250966
QSF_FKBP3.60.116	0.000000	0.000000	0.000000	0.000000	0.000000	0.000000	0.000000	0.000000	0.000000	0.000000	0.000000	20.669963	2.078265	0.000000	0.000000	8.168638	0.000000	0.000026	49.219971	0.000000	0.000000	2.732040	0.000000	6.068005	0.000000	34.751105	0.030154	14.732531	0.000000	15.513291	0.000000	22.802476	0.012475	0.000000	0.000000	1.368952	0.000000	0.101539	0.000000	0.000000	18.437912	0.000000	11.363570	5.054044	0.116866	0.000000	16.421368	9.836999	0.000000	8.297792	0.000000	0.000000	2.848298	2.687065	0.000000	0.000000	18.128761	0.000000	0.000000	0.000000	17.922745	0.000000	18.954033	0.000000	20.694374	0.000000	0.000000	22.902284	0.000000	0.001029	0.000000	0.000000	0.000000	0.000000	8.738464	0.000000	0.000000	0.000000	1.319475	0.000000	0.000000	0.000000	0.000000	0.000185	0.000000	0.000000	0.000000	0.000000	0.000001	4.173305	9.960667	0.000000	8.461727	0.000000	0.013675	18.001858	0.000000	23.579804	0.000000	0.000000	38.342328	0.000000	0.000050	19.140450	0.508475	0.000000	2.869114	0.000000	0.000000	0.000001	0.000000	0.000000	0.000000	5.939319	16.423494	22.120566	1.338448	5.608983	16.713356	20.404122	0.074944	2.490018
QSF_FKBP3.61.116	57.544920	52.959601	93.809218	59.042328	54.964408	84.588476	67.283114	74.171896	79.749805	62.468357	76.616794	89.477441	125.317030	69.131715	167.955243	97.986519	17.849586	128.845731	82.248454	50.178044	127.891741	161.589500	94.982041	87.966676	84.115778	47.225493	55.152585	127.313346	94.286844	76.757113	66.009433	131.458440	78.401740	58.626062	207.084954	71.786303	60.941331	142.283814	39.391205	86.564160	107.846723	117.898404	69.721342	98.627622	102.628750	39.187897	88.248461	298.606064	59.051818	112.069526	63.885163	99.037528	93.353016	55.813686	98.492193	68.430073	204.274777	116.403384	75.478185	142.367283	91.227636	36.229181	86.536082	21.348460	174.966917	68.569519	118.510916	85.590628	88.885242	37.059935	97.015929	231.497535	62.753993	53.889511	127.454557	67.761155	126.367115	68.326060	90.406434	36.642305	64.703811	49.243573	78.271500	112.735597	110.306000	42.061658	97.322289	73.356338	30.836106	110.147107	158.234543	34.736581	84.593276	7.351543	125.461154	130.554106	90.998573	58.710929	69.282602	16.636715	25.073289	127.628807	47.507883	97.931922	157.377202	78.996475	262.955723	314.645598	201.737697	178.966864	257.301738	269.181679	132.647340	55.235573	125.970866	155.092462	138.806683	156.443675	182.629215	193.953828	106.663264	253.145300
QSF_FKBP3.62.116	4.615680	19.066085	11.869543	7.543699	20.231265	12.953348	5.883201	11.844282	9.473707	33.836500	3.910040	2.910260	9.445197	6.989860	4.477695	2.919176	3.997369	9.622812	5.449222	4.416473	18.425037	13.982010	4.550727	2.704526	5.873575	8.742140	14.386202	24.161733	7.386152	4.399033	18.110403	30.495224	9.253991	48.128066	20.090827	6.663419	5.567178	10.566378	11.533401	9.796509	6.010639	16.993178	2.924427	5.788001	1.427055	27.163500	4.341811	28.380820	1.384094	9.904772	44.011261	34.440085	4.342263	4.004857	8.309472	5.777249	3.957776	14.701936	5.711906	13.074066	5.616614	13.218647	6.860504	19.107418	42.900241	22.237696	5.166775	0.029354	18.081135	0.007495	23.384790	7.093492	32.292313	6.396921	19.048077	7.803815	15.702566	2.821052	9.444980	0.000009	6.935273	2.922886	22.933630	5.893358	1.442864	1.523771	0.000000	1.492583	14.078486	13.084043	4.569262	7.973792	5.295708	2.443021	2.908020	4.241113	11.615564	1.582825	3.946637	33.103487	1.467407	27.895223	24.936732	2.908075	8.035680	0.000000	2.012396	0.000000	12.099203	1.811937	0.000007	1.947633	2.020340	0.000000	0.000000	1.938062	0.000000	0.000000	2.113251	0.000000	0.000000	15.963466
QSF_FKBP3.63.116	2.657346	3.227520	3.173222	61.229530	14.650513	2.819679	22.909211	0.000000	13.849125	3.887966	0.000000	65.138815	8.925446	16.289298	24.358798	7.007370	29.431433	8.649331	11.924313	12.382859	15.689888	26.065032	8.541489	17.302124	18.464129	9.327437	14.089852	4.786842	8.962657	17.834718	39.521270	16.363563	8.376940	3.144735	28.358559	4.567216	1.922970	23.802350	7.701211	0.478837	18.092885	14.504841	0.023493	21.873981	7.444329	15.798569	21.355328	4.930838	0.003782	3.673297	14.662665	2.679129	10.372184	18.883193	4.990237	20.883366	18.722975	50.450940	20.334531	11.144340	46.949856	16.558324	3.271706	27.808945	8.698267	20.160122	5.430292	4.683307	21.160004	0.000264	0.831120	29.355666	12.233706	3.079750	4.812665	2.970631	9.414144	30.369861	9.659778	0.000000	20.882084	2.510580	16.975213	35.559797	14.794704	0.000026	11.755761	9.268259	3.918506	3.202323	6.495862	2.730567	0.000017	0.000000	15.670653	22.246844	19.116839	0.030775	0.000002	1.737202	36.929753	19.291871	63.732368	21.993675	70.697554	72.566393	53.395446	53.648522	45.561294	4.792076	48.259481	74.365262	122.410012	168.995780	112.871392	72.720858	65.481051	56.074356	132.885314	66.701108	172.078200	31.725648
QSF_FKBP3.64.116	1192.205655	809.388006	915.677155	746.818949	1223.044646	939.345417	873.501526	774.095754	641.969037	1351.075684	1072.136912	584.133159	1493.687530	809.554151	991.857111	510.237786	714.681379	1874.518755	1462.441829	1806.868197	1705.120774	1395.782646	1120.795705	1078.684263	1263.730427	1118.700704	656.488376	1287.397421	825.862206	1168.242155	830.166906	1264.098638	867.900078	754.380675	735.496307	974.993587	550.418560	884.756206	1355.013361	1198.461911	1270.173462	927.311272	1120.910135	1010.048982	1266.132035	1178.982384	986.389601	694.347877	1235.174143	1224.363341	1621.692018	1062.388178	1221.819767	834.874992	789.916179	1007.174739	701.579912	959.002163	1300.020011	604.430446	963.613727	1444.757752	1146.870768	1102.430943	1418.203053	461.934054	906.166275	1113.772404	1090.994933	533.987823	1180.764523	805.948755	777.852664	569.574581	1371.461254	1335.312704	1416.863630	1045.853692	958.113444	856.568891	1330.732722	861.235179	690.024114	714.027822	888.189199	746.544247	674.253868	1361.288750	1012.004052	1486.175719	710.889477	615.628657	1165.364843	515.026627	886.955953	559.267391	494.157038	867.151494	760.335165	706.048490	1150.740289	761.489188	910.310432	663.260034	992.518702	846.358943	783.058220	1057.996701	1146.357761	1029.897758	1397.126443	702.549980	976.892185	515.969933	534.305046	403.276406	766.286349	691.245508	510.460000	501.225620	793.276318	539.779614
QSF_FKBP3.65.116	362.635823	331.390376	345.539763	394.216042	378.658338	297.964761	410.831806	100.133227	369.554135	173.386984	331.771470	309.665256	331.949628	143.343497	345.563475	276.860356	163.357104	194.949608	245.416689	210.747634	147.914927	260.999710	402.487483	290.763603	470.283780	453.872468	351.934752	325.997201	511.851520	277.939523	274.045084	294.074666	190.795714	210.511114	227.581458	361.947033	368.778268	286.723301	352.773677	302.989928	359.235680	498.555106	401.982721	227.902984	445.836744	424.993038	234.271889	480.549223	206.792570	385.247770	156.022534	132.508223	195.135262	235.460454	313.444103	261.936854	335.863153	394.019803	255.267512	503.361252	323.424350	248.170300	425.712645	178.692977	289.087301	347.854680	347.784683	350.357694	378.949429	123.808302	278.815967	330.223273	256.087270	59.151472	273.678014	140.064595	234.121155	455.833199	224.914001	151.804769	272.603887	319.449689	240.902694	393.059787	283.052218	104.635776	147.773549	351.225988	251.071070	329.804282	359.415428	464.959299	394.943139	66.509275	447.429509	425.385742	393.012916	315.296868	254.763705	369.080318	362.183324	146.997088	439.579635	209.884243	258.915503	252.368648	337.809197	405.974651	240.188446	292.725117	400.334263	446.544858	214.115259	371.061240	236.686409	380.751041	186.319882	235.220738	265.432582	301.153696	308.734931	329.051050
QSF_FKBP3.66.116	32.358554	35.314343	65.745521	92.181682	24.668249	20.065929	26.052172	17.360811	66.761763	49.435642	48.597727	90.457397	51.915132	7.381489	103.929040	62.158660	29.421305	17.076372	75.476589	24.362129	34.363892	142.914173	109.882090	4.695949	58.887652	70.013994	18.744676	53.146339	49.911510	44.178050	48.642019	33.722258	18.223148	52.046830	81.742384	26.314951	45.970910	27.526264	9.087347	20.011957	11.748347	89.330772	51.870834	78.643855	48.143299	86.193659	82.061144	154.693634	51.220439	34.877030	52.073644	20.925461	36.231068	55.276608	75.362169	41.284082	65.619745	54.145438	45.769319	23.055610	83.325815	43.506377	97.502928	45.654693	56.028590	17.755759	18.148554	95.174449	35.283868	18.335401	50.076846	36.326323	44.160858	17.124316	33.639757	20.698503	59.692590	36.536856	49.873053	29.855956	51.055751	34.142958	34.952314	40.797040	42.123368	13.655563	3.501456	32.798413	54.570634	43.549627	50.268703	75.696452	18.304545	10.393392	35.243976	52.066268	27.758819	72.349527	62.123790	38.967950	42.774300	40.532350	41.919941	47.871436	46.608126	68.561758	63.051013	58.995691	73.452113	41.167478	139.554973	68.116317	132.296027	93.220679	69.214162	97.350087	83.362281	115.341251	76.383711	66.770127	90.261884	122.967466
QSF_FKBP3.67.116	127.154575	113.911567	92.291189	165.895875	173.498751	118.149460	199.689097	141.863774	133.617620	90.643255	141.731030	132.285115	123.527944	108.944840	148.577970	165.744955	94.266035	117.000265	139.894742	253.206529	201.869660	137.443310	117.670492	92.053497	82.851888	189.630758	183.152963	137.909733	138.572493	109.791024	125.465690	183.837966	168.865926	96.008987	202.602132	75.253920	88.239515	146.094782	135.539113	103.483439	179.271353	121.032995	107.341740	180.773945	159.105049	166.950235	137.319620	173.928781	159.029827	149.373610	121.804723	51.249899	143.364552	90.326032	138.869054	159.487376	184.956096	145.954831	238.729336	156.833963	89.753764	93.558967	198.055898	222.167691	152.305196	152.416724	116.586299	53.996415	103.234365	52.736583	225.023791	158.463620	115.679135	62.504695	176.222218	132.844723	175.000621	129.310263	129.334613	93.865592	179.097032	100.305458	289.704015	172.418746	199.266434	100.767532	83.781367	150.699101	118.029555	172.684503	169.983715	101.633211	141.653716	37.298314	98.134895	161.148587	72.461718	144.793369	72.928468	89.190843	108.837028	107.952441	153.096828	102.246267	552.042609	305.632070	308.478190	582.586774	397.415945	326.485513	496.655501	359.666733	615.447100	230.224806	192.557788	272.350648	453.358628	480.564833	337.972434	279.960901	369.084617	341.487559
QSF_FKBP3.68.116	45.131986	60.150184	11.476268	37.990104	76.689784	20.274866	19.901178	8.809031	43.787452	96.480591	122.634101	81.275756	81.688464	80.344844	56.280719	77.104981	67.511661	48.801335	57.517162	28.635242	84.021243	69.763046	30.810327	28.388753	27.147253	40.675413	40.728907	51.291131	47.514301	30.558926	47.075970	85.413998	22.905558	10.769278	103.683995	73.504397	18.330343	54.555270	48.801749	22.626663	30.629403	107.025647	40.018404	20.790979	79.728131	55.473003	45.696006	53.334455	32.800467	36.559671	43.756362	12.816586	32.285298	41.053538	15.912361	50.949202	66.585550	35.980755	76.359145	49.405138	102.889028	31.233609	106.599511	81.381897	57.354139	60.041358	56.879746	36.612417	24.133164	11.786181	17.014078	63.862089	18.668738	24.024909	40.012300	60.772299	49.233664	53.120789	42.253411	82.235661	33.291095	79.081770	41.092737	53.505274	17.640319	13.175485	96.591553	15.201822	41.498357	30.038692	87.324851	25.015086	28.365681	19.013210	20.067070	39.343585	54.981388	11.330824	55.797975	38.314481	64.735144	59.401414	89.378872	36.502035	62.259141	54.088236	122.595101	8.880882	62.156998	40.444594	81.900828	37.302272	87.874461	40.274642	21.020081	72.452569	75.613379	30.558514	21.334888	55.882742	108.107827	87.592283
QSF_FKBP3.69.116	139.028742	217.271803	392.728009	225.735127	226.163196	194.222698	275.484355	240.914793	178.078922	242.893671	187.646701	387.977024	92.089874	359.975406	319.101242	345.429163	263.175995	291.224593	311.492815	332.516775	335.119697	374.170734	275.998085	333.471698	343.021369	230.441780	289.602284	377.629153	457.274299	213.243108	304.155738	269.773578	276.174676	196.840954	225.543331	257.785357	219.415675	263.082869	220.021030	217.371513	384.147362	248.612362	169.491793	180.719014	289.142662	332.176600	355.758766	340.271344	238.665979	326.195385	347.517762	481.030373	287.357186	186.478912	308.103652	174.465613	378.139802	369.977775	286.752169	320.832141	292.315696	310.751094	298.341758	374.156575	440.783247	360.815544	220.398429	219.663424	325.919991	200.333246	181.055705	228.933367	347.379854	256.998947	330.089065	204.800108	235.731264	207.443984	208.616992	180.860436	228.001738	327.708667	334.393726	259.543680	277.463003	378.908407	344.999629	184.173910	311.472362	287.472025	308.042310	227.331651	270.999306	266.041250	280.838765	245.803087	277.843054	202.048059	227.567905	357.228908	121.352928	302.584121	329.057646	328.030363	168.691162	18.100920	33.428113	73.055848	34.541433	56.177743	132.755404	130.715207	66.062984	28.821639	56.522934	90.755365	22.245411	30.818427	23.401577	76.755954	41.231375	51.592305
QSF_FKBP3.7.116	109.874055	76.422491	58.229943	119.033376	40.311201	98.537726	82.002011	9.271395	112.907665	149.904798	79.656683	147.204809	88.459407	40.195216	102.930800	27.972878	32.934244	107.770612	105.706789	135.245962	95.575649	99.126348	125.104105	155.192644	142.377600	144.211317	168.122303	171.561720	42.076485	138.314794	96.748361	81.832166	95.914012	107.964342	58.458053	110.088513	107.649227	88.582885	162.835132	70.909589	109.658878	120.733549	74.695874	110.480198	94.715374	89.929191	88.829936	184.214006	130.363489	92.762837	202.753535	108.848238	86.439063	123.197481	168.341693	124.296677	57.554642	108.573725	91.918884	80.720600	104.038931	169.250739	99.329287	117.009547	128.832786	62.464074	80.456178	130.619839	113.952416	15.881514	57.618898	91.639624	56.741812	17.669640	103.763991	91.050148	76.953463	89.521681	58.053861	103.954103	90.861744	76.676913	129.690907	71.387769	102.927967	49.809204	87.714849	109.828647	148.277373	137.095636	64.152671	100.580701	80.483038	24.714763	103.927502	110.600073	128.272621	82.187654	110.098506	21.214007	129.081358	122.921513	75.914570	77.935458	65.679710	113.815834	154.657378	220.970734	102.234290	130.670004	112.972500	123.522926	148.566513	35.967339	120.808533	73.200955	105.387263	37.437544	116.829379	101.245729	63.731233	154.698227
QSF_FKBP3.70.116	0.000000	4.312927	11.152928	3.519420	12.790812	0.078983	0.143442	20.257943	8.083651	5.829928	0.000254	17.794376	42.296329	0.000000	1.234997	25.052977	2.367172	2.125034	0.180134	7.725571	0.000019	0.000012	0.000000	24.306707	9.779805	0.113439	4.095657	0.000000	1.532767	0.000000	1.425981	12.287864	10.267890	31.535945	28.367730	0.000000	9.312467	25.600638	12.375260	1.740417	0.000000	9.781645	10.053047	0.000452	3.818738	0.023017	31.189301	19.367156	19.020980	16.509212	0.289078	0.838513	5.145036	1.876764	26.444536	0.000000	31.214807	2.588990	11.478231	11.566283	0.563013	6.282744	3.753004	14.019524	20.666459	0.000000	11.055056	0.000008	0.000000	0.000000	37.350140	14.977862	4.070982	0.840608	13.589694	0.621326	0.000659	3.763045	0.000013	4.905914	31.237541	2.691828	2.812621	3.473771	1.154419	5.041891	0.000000	0.000000	12.844386	11.325505	2.391818	0.000004	0.000000	0.000574	1.208884	7.905313	4.482369	0.000000	4.152301	3.695624	0.000145	14.263392	0.002151	1.358277	0.000000	0.000051	0.000000	13.218762	0.000000	0.000000	0.000000	2.633971	1.195139	0.000000	0.006449	0.000006	0.000000	0.000000	2.440558	0.000000	0.000000	0.000000
QSF_FKBP3.71.116	200.625486	285.688925	214.890141	215.005861	213.119020	163.387762	224.026398	83.293024	199.955188	89.679056	191.599883	174.760592	217.308289	77.272836	244.076574	205.266525	106.159210	66.622271	171.601778	94.838265	124.238560	144.269793	191.926143	187.574538	219.817405	236.270537	198.570783	192.072788	290.535884	195.958864	203.563766	134.489314	151.916274	219.809778	196.959734	131.568295	318.831237	82.645949	387.851002	227.727153	302.384323	322.862865	173.958548	253.957713	194.426524	334.816992	362.897763	226.456527	165.914987	265.559398	58.930518	66.184577	102.195713	148.637172	207.886290	290.107825	304.702860	183.213215	207.470133	266.644187	327.135341	217.162034	139.211837	47.847531	260.671877	119.275068	130.094066	153.759308	286.717314	83.970207	180.319469	284.869563	156.459055	26.205455	217.985141	117.552143	213.996585	183.451343	189.173804	64.058835	197.835249	266.679122	225.007900	146.499707	325.493755	105.923137	19.864305	275.881226	145.679379	165.786815	249.168374	101.910709	213.058374	28.633143	94.316361	196.173368	121.517915	184.398728	134.164445	288.093879	183.114827	147.240829	354.702009	127.603881	893.420137	637.466291	737.974514	1017.714561	736.236445	541.651894	1740.401094	552.050892	1186.979045	705.727925	1279.510875	1004.661193	640.331085	994.121459	885.154501	932.099457	712.965281	973.093615
QSF_FKBP3.72.116	0.066935	16.264323	22.391803	0.000000	46.644048	0.000000	11.999385	28.381888	1.394952	14.155669	64.509464	13.629949	0.000277	1.391854	56.763219	0.000537	0.000000	0.373948	21.893031	6.777986	46.987541	18.702865	10.322656	0.278941	55.237305	12.039441	19.066954	4.474404	45.912698	6.512012	0.000069	27.799760	47.110716	2.361188	15.923647	17.582989	31.937276	6.394636	1.591963	0.129116	0.000004	18.485987	26.735188	10.377543	11.365104	31.538916	24.262302	30.892768	14.118029	13.600167	16.953582	10.930031	19.656441	0.000642	30.623597	18.254784	27.710329	10.473962	54.748753	22.270224	2.920427	27.711986	8.767007	23.648988	23.237844	44.719394	33.675561	1.512486	19.493068	4.626813	8.270908	14.010132	18.215764	0.000001	8.032048	6.333903	11.488971	0.000000	3.117581	0.000344	0.324843	6.064971	18.142192	12.175595	11.440508	0.000000	0.000000	7.214289	12.067186	1.396402	27.072713	3.118277	7.150245	0.112396	22.233155	42.503967	0.000000	65.317973	4.664805	1.591275	0.002187	17.060828	7.066451	31.182073	75.679781	4.823224	2.226555	52.573148	83.679554	5.861880	18.862344	1.454034	31.063389	19.877655	0.000169	28.150730	31.308265	19.803469	3.802774	20.151290	14.333682	47.193910
QSF_FKBP3.73.116	172.333758	159.525774	173.283423	195.991501	283.629219	208.256590	140.281600	74.246809	155.615469	147.160011	236.068313	172.706587	180.996672	19.948038	192.763875	93.641819	56.460461	232.362214	197.940000	252.520220	238.143537	198.256302	295.397357	239.154257	199.705996	145.544573	324.559058	277.175947	235.676492	222.323520	241.251941	322.174283	185.062657	97.367398	130.713853	163.813007	277.607949	165.088387	196.128065	292.010522	313.566602	205.975834	223.412877	217.607835	211.727147	203.177278	242.629399	123.569805	134.493552	318.513848	255.936966	33.978622	87.015137	153.810960	168.364270	165.308652	110.420074	191.953856	281.529902	171.578344	177.859194	142.880370	187.418617	139.645666	313.573824	153.101466	193.121832	181.171393	150.941743	12.285005	204.545490	264.812802	112.262200	84.331177	382.752889	127.659041	239.893236	240.140316	193.412592	72.567357	204.820580	266.972394	227.999349	180.630885	281.229337	89.830918	67.498884	161.974642	284.843327	269.130960	112.138353	284.948566	314.946181	5.632526	230.961622	83.270655	157.294648	246.326026	194.932947	245.618143	185.609256	283.054858	291.598444	108.492272	217.585852	196.360664	289.101952	338.040087	203.526734	91.960758	280.374431	264.855460	139.521380	160.872258	120.584942	181.358059	118.671902	201.573546	88.429928	103.131326	87.133699	109.353104
QSF_FKBP3.74.116	223.793135	110.967213	191.516636	71.074082	191.735313	239.141802	136.145666	0.000000	378.515996	98.040369	359.800850	82.936181	114.772930	1.238571	200.736922	164.691008	4.611355	81.644411	122.395050	166.536102	67.299693	84.002073	360.873593	288.318406	370.048177	126.822658	202.803093	192.957923	110.541636	175.614747	287.139250	143.525156	78.143369	273.966224	247.553627	38.672579	275.750333	174.768226	114.931880	222.061912	147.862399	217.017893	197.158018	203.756174	193.408767	282.378911	144.309161	178.971657	24.017479	315.056835	152.971871	13.769615	59.314478	231.859562	141.907322	77.039516	72.561935	139.013201	241.173396	268.310755	152.279388	503.197375	296.603559	1.333504	307.769543	102.379089	413.974350	157.439029	220.243342	4.360919	184.475684	254.064662	188.937559	0.000005	92.853280	132.182883	277.340581	397.885522	268.230172	0.535427	186.767229	270.425655	157.852590	256.922320	142.861093	16.778473	0.088934	255.401335	153.951470	200.647785	38.393085	503.967696	305.319904	8.266959	181.700057	28.658178	329.808188	154.420570	206.859533	125.472710	165.649889	91.292201	189.445820	145.655509	113.651092	0.035036	120.108453	88.111988	45.056681	25.050639	44.025702	166.791711	59.376290	179.801173	165.138888	28.967152	183.990161	65.892388	95.755271	14.825753	181.295164	119.645647
QSF_FKBP3.75.116	64.345445	47.778633	57.752002	46.861882	75.974727	120.643763	69.396561	46.269360	54.610239	71.280185	90.481253	71.248422	69.136860	44.755727	112.884574	78.782046	45.259048	67.957247	58.885136	89.898475	78.306243	103.431715	73.577223	58.368017	86.694370	83.889357	95.412976	69.958765	74.507316	124.841731	76.264668	92.336092	76.448882	60.051574	63.903949	80.740295	45.839728	83.154091	53.595994	86.126954	76.040629	114.384061	77.756372	78.266884	100.239932	75.838604	70.727121	107.948284	62.569931	143.160083	78.801560	60.748335	55.980955	55.747865	70.515094	111.132550	105.802655	89.336841	111.667057	100.483433	83.087213	103.092315	90.803100	61.813294	96.633177	69.546159	60.215303	47.701818	69.177781	26.751176	49.381134	80.778815	74.500964	22.651664	98.403838	79.864488	64.286918	44.335801	74.146632	48.676701	56.802679	89.769244	96.907097	88.633272	80.309536	40.698267	65.545257	106.579233	58.314182	39.480047	98.702743	59.581504	62.618194	19.119669	84.169045	81.585002	44.829867	55.806572	42.140696	65.573264	82.872692	55.755807	97.194807	64.489105	183.962350	218.657524	192.861181	234.187714	205.733898	140.428510	244.961077	180.459325	187.165248	226.891189	214.963260	233.290456	180.126190	297.241160	285.823718	148.608502	266.951533	200.131499
QSF_FKBP3.76.116	167.106252	155.473976	176.089135	156.021920	227.142413	165.921954	158.311201	84.742012	206.941768	224.428679	149.668691	232.889681	273.068774	44.168534	261.317281	199.945603	21.348829	160.583502	140.311365	157.003539	274.987903	328.638301	144.689410	147.737142	214.366380	243.953392	170.315678	169.821813	109.774625	122.822865	120.972633	131.837782	177.873315	96.121173	129.745482	232.593352	220.353342	95.304640	234.833275	206.225659	225.674765	145.274972	121.598670	205.062232	202.454573	134.588119	253.263556	165.614112	194.763394	138.925690	175.291355	75.617088	94.451024	213.266832	185.089292	199.196756	101.642553	216.280316	263.672830	205.519063	165.251776	154.835598	143.596506	71.154210	169.840002	93.606252	135.469914	465.580548	126.198079	31.276141	247.971197	171.059150	238.601543	42.341278	300.186890	182.340275	228.555049	132.273482	79.231142	85.845668	278.066295	82.853513	162.002199	191.437035	208.283218	45.127190	63.006877	167.649781	296.643460	117.924321	218.338743	375.378456	104.841753	17.763708	186.519198	198.758230	174.721147	155.538099	147.755729	115.235608	168.840986	193.105482	85.095234	210.910697	112.305862	52.708637	72.959466	191.133155	114.000244	67.554782	133.508844	94.697347	121.660252	169.057589	89.861449	132.025064	213.866969	264.948135	162.218957	147.368291	199.361416	124.698963
QSF_FKBP3.77.116	808.762202	943.613064	587.081349	832.614398	1245.879545	886.269501	807.959376	324.844458	691.862124	525.385305	826.355754	406.643468	1103.648332	126.045914	669.125129	439.126967	88.772544	327.673035	439.426720	534.829676	537.331649	641.590521	700.045299	748.955719	1258.779918	1273.536282	808.774062	1127.025870	527.649636	751.333223	774.960191	957.266689	897.751896	658.034857	474.820533	927.665408	741.053274	757.848563	866.829035	664.086282	1119.240912	1079.597677	692.438784	912.105641	750.069060	661.012195	803.784937	491.416623	369.391830	779.177502	448.716651	118.296343	238.282851	492.932851	517.763395	702.337368	280.510735	685.078675	738.877632	322.907601	1006.431537	619.339418	866.517803	352.455640	1009.136960	209.289906	814.693242	781.323567	1002.800005	65.753747	727.665519	533.380524	566.022401	193.094936	497.251935	569.604047	851.198887	1214.290220	667.972284	316.401818	509.538300	1002.412562	314.407631	656.593310	413.319837	95.417375	226.857855	986.639022	873.054242	809.597327	259.023780	722.524850	835.427938	73.751301	704.675154	331.641480	650.774442	750.145573	953.635473	724.935921	1183.495107	380.557411	982.330711	450.077325	976.587938	733.838593	458.174009	706.126561	987.728028	430.365678	1351.856588	612.818240	751.017894	614.586601	321.106299	469.323123	734.151449	492.051884	667.772682	219.426165	933.637860	626.740209
QSF_FKBP3.78.116	1508.167043	1479.988874	2326.963817	751.228814	962.656014	1762.606984	1924.898914	79.248153	4324.708674	915.091482	1381.430395	1948.753062	2227.076929	121.322364	1564.150894	2550.195625	32.683227	253.725686	276.872630	534.731751	1134.159299	987.825504	1515.663455	1723.826316	2046.892793	2177.021007	2198.683766	1882.886534	2049.199888	473.820077	1197.736118	1240.102366	1706.955563	1668.323228	1470.109023	705.313490	2936.405788	752.379950	1278.231524	1060.687844	1574.082847	1157.548890	1691.109375	1130.087652	981.522746	1718.729803	2264.689571	2099.434975	645.608187	605.005148	719.758994	0.005704	26.315321	1726.916522	3672.696489	1353.023429	1058.231860	1742.821819	768.564924	1917.834777	2118.564952	869.495512	2132.959786	66.322217	1307.068638	959.052260	2058.679161	1184.188055	1839.264417	92.571188	1452.929233	1306.898165	1321.062827	36.879083	729.675209	1002.167433	771.473810	2276.882373	796.045171	20.052129	1432.716636	1257.594504	2091.571482	1632.864662	2201.579193	54.283756	44.170993	690.220179	2270.870729	1840.590087	581.555120	2698.641140	1050.242745	43.171330	1625.067638	1070.017279	3237.822156	1815.276103	1940.032607	1812.560919	1790.215973	2841.181824	1501.042801	2423.151174	446.708426	542.015987	174.455335	280.672473	172.800912	632.590174	604.358750	703.428242	214.380469	200.099027	340.855326	371.811911	282.984839	95.338687	279.501686	151.438314	166.388892	213.680152
QSF_FKBP3.79.116	8.830079	74.149622	58.583567	18.338227	20.793835	60.766420	39.114374	48.286398	24.349404	68.125649	45.613867	25.625780	32.925728	11.228900	11.290639	15.829492	44.101153	9.567891	14.686247	71.951812	60.820017	69.019813	28.462249	36.596903	50.574733	74.714053	43.640970	30.784279	50.611134	55.937566	11.543059	42.511862	55.772466	31.665096	20.924824	32.077054	31.318232	32.664702	59.487234	56.563425	37.092393	37.306005	12.301166	38.722683	53.656035	73.428667	129.608412	40.071662	36.712765	56.056058	45.453107	39.597984	43.623013	37.858349	64.014622	35.048279	21.961116	33.409458	32.540673	22.241106	59.153913	78.511186	33.888854	42.699264	41.488356	16.389453	72.579128	23.776966	53.656742	7.597799	18.087399	37.793705	21.795811	17.004928	53.413881	72.405863	39.045918	31.730974	12.831193	40.930655	69.484095	119.996195	30.037388	89.580770	17.872834	37.675114	16.988598	81.782093	65.376274	68.681766	23.905702	29.746150	31.073754	6.046767	13.256031	41.636223	44.637997	11.854497	19.242041	19.083993	45.360881	38.422260	24.646242	94.755915	12.089137	5.587786	28.326283	49.262197	18.917460	40.527209	48.626065	23.694027	38.287177	2.938398	34.442433	18.636070	35.998115	43.792541	22.015960	31.317272	20.731606	50.513733
QSF_FKBP3.8.116	69.095944	74.558691	86.640346	55.634840	126.511339	118.591860	75.058934	35.416340	65.310151	99.321566	66.840182	81.057113	81.614551	77.639117	93.733352	60.313791	46.389408	53.770840	64.390977	48.245440	101.079502	110.115981	100.140647	44.979820	136.950383	134.384756	87.528612	88.401298	54.292263	130.426805	64.929410	81.772465	70.864102	147.774187	43.729296	69.401776	77.406538	148.883782	33.085820	137.200238	133.565406	95.715010	60.523134	65.421274	46.817938	68.636973	76.544403	66.020737	80.270110	133.328418	86.744526	10.283492	28.599499	65.877805	49.021435	72.237377	104.483044	119.254104	101.442468	82.893547	102.119241	67.857173	86.013518	89.844708	100.558406	23.007043	82.628575	56.630455	65.087101	31.475605	77.446433	135.887915	68.738828	22.404550	73.950857	88.416457	47.948193	60.698825	43.734236	50.448353	50.795266	78.566889	57.934722	59.643207	56.071603	21.903983	13.245728	125.878922	73.055577	126.351012	153.005193	93.681440	85.286781	3.771628	63.996004	93.607056	113.072783	77.198327	52.899417	86.776240	198.494155	77.175471	69.940070	130.865947	63.286707	98.653682	93.228162	108.371316	78.567734	31.845173	157.074710	75.508230	108.653391	73.765874	105.701494	48.035619	106.509069	80.197324	92.146940	92.416789	42.189929	63.113976
QSF_FKBP3.80.116	46.540905	65.597860	53.755334	84.543475	101.520812	130.547732	64.995110	37.071252	115.264645	201.426985	62.363107	16.029511	56.972509	29.244217	45.749276	77.155346	26.453952	50.468021	108.712202	61.540688	98.443469	33.223418	132.880303	112.093204	191.064794	153.639216	83.076950	46.851421	77.533258	121.342470	125.305627	145.518773	42.778450	110.870702	83.605898	62.012536	164.893025	77.971938	134.244634	113.015098	76.042475	58.442073	81.721848	39.480895	89.997944	63.114858	82.502608	53.728985	79.941114	128.951571	87.714707	28.542296	41.909533	86.555452	97.551217	104.949386	33.443296	162.712162	84.313110	19.643530	93.154041	117.819934	58.776645	24.562687	39.652073	30.155438	52.287923	58.137925	39.720921	14.849549	55.340295	75.569484	116.843059	10.131633	23.974703	107.251113	69.009087	130.862841	71.150316	12.688939	49.570352	52.070962	57.638109	67.113632	122.252386	49.952143	12.856385	41.227092	85.618619	138.689582	40.927285	56.107554	128.878151	23.247920	111.115376	45.336406	167.754157	107.006507	53.295633	177.916655	101.447301	108.052251	50.752140	24.229975	122.271437	132.305650	249.649182	129.397334	89.208305	97.692253	225.093097	75.944020	144.285018	115.382927	388.164810	190.743790	141.666480	85.440135	193.053077	295.862576	255.842033	276.346627
QSF_FKBP3.81.116	74.828281	73.935264	128.396396	41.248843	21.067589	63.114696	121.615685	38.686713	13.527367	82.453408	65.790145	204.311389	72.729653	23.249217	111.540856	76.202166	21.119864	37.299592	156.661150	43.865582	105.652945	73.413430	84.265344	96.999034	23.473738	66.107943	128.526046	36.055290	287.718459	55.218280	62.138674	45.946735	74.986172	50.650468	104.826865	51.768569	140.525880	51.117105	55.172922	61.120830	29.995517	96.403462	82.675291	97.828337	77.524970	176.515135	100.615458	223.332859	163.176881	94.482077	72.105370	10.713138	51.859380	182.015232	84.136493	135.342998	102.799290	166.259713	202.729357	204.434810	53.544902	55.705051	68.375547	30.787056	155.690210	172.639423	73.223372	76.963002	68.576233	26.032933	57.047497	141.276213	102.650540	39.380621	121.757250	43.518374	91.334041	60.249207	61.116013	71.272215	112.311968	126.580096	149.352756	47.527848	108.375809	38.378137	14.973112	85.207387	34.097075	68.344096	99.463988	53.915375	88.481519	7.075851	41.379148	141.404612	58.530750	18.377936	34.749860	38.832448	95.592493	98.422996	67.820746	111.988223	205.185061	275.545822	126.623781	83.383085	210.633537	64.242973	328.395520	235.952216	89.715138	56.596021	49.804826	161.404433	105.146012	52.188579	81.177191	87.337019	92.296530	100.078043
QSF_FKBP3.82.116	288.049478	391.776935	400.037179	504.100592	512.565402	489.378984	326.090763	135.850231	345.166651	280.932196	393.175439	291.083961	422.092851	107.822827	270.502650	353.023275	139.483224	296.842678	387.664095	607.682507	482.305363	721.186734	407.765996	331.860206	434.776933	424.060386	411.007950	545.586319	417.566564	408.488254	418.506630	418.211769	459.398915	663.893490	369.406600	254.274241	364.556044	525.758804	346.441736	370.715425	418.874782	385.824563	615.146573	301.156848	505.178844	289.896581	567.979194	403.159445	456.870451	470.550681	620.056773	110.478250	286.962939	404.870593	315.919005	386.591897	514.410983	317.013769	376.791679	425.599267	341.872011	365.042007	427.802582	254.736706	292.716797	274.109040	473.307556	250.686414	573.932243	107.627540	317.444405	502.962441	220.874358	85.794315	429.063941	426.872627	446.704171	520.497005	313.937247	90.962445	521.162850	860.964425	398.892988	485.427532	254.069095	140.776927	172.891180	514.480893	319.298163	497.488715	575.207640	471.096120	343.935460	79.339622	334.228029	385.487444	332.373392	326.144934	283.983006	390.808884	420.169167	369.804787	428.300651	292.894985	1052.465798	983.769850	659.504184	710.149598	980.330062	635.063191	1101.903456	666.450604	775.464239	595.778035	323.027895	427.314937	578.608487	1043.303685	1008.341899	211.452603	329.337841	454.203609
QSF_FKBP3.83.116	42.060022	0.000001	1.107328	0.000120	0.001337	0.000000	3.785401	6.774431	13.469708	0.000831	0.000000	19.014917	1.483241	0.000000	0.622851	17.100452	0.069270	0.000000	61.239723	6.326906	40.635920	0.748498	1.295817	0.000000	0.000013	24.926609	3.883270	0.006561	0.000000	0.000000	24.965431	14.927674	9.829707	0.002346	0.000000	12.546230	0.000000	0.000000	0.015879	2.118813	28.714020	13.068131	12.206338	0.001167	2.464848	2.257947	30.716990	0.171402	0.848437	0.000000	21.105364	1.518474	0.000000	2.767693	4.662948	0.507987	16.992414	34.326097	26.391441	0.000474	24.227388	0.000000	0.000000	0.000000	0.182843	2.131400	0.000000	15.912068	18.455179	0.000000	0.000000	2.640654	23.454726	0.000000	36.469823	24.011926	2.456202	12.524897	13.179047	0.000000	17.940639	31.174586	40.038541	37.510042	40.363974	0.000000	0.000000	0.000034	10.193658	0.003267	0.480261	0.000001	7.136532	0.000000	2.646053	10.248422	0.004341	24.578590	4.289416	0.000000	0.000000	3.662744	10.135527	47.814077	96.653416	126.487466	84.482699	91.988076	73.038903	43.714434	126.174349	53.158265	96.935717	42.834028	34.201516	83.209363	92.968081	99.557542	85.763449	13.243085	88.806797	166.104645
QSF_FKBP3.84.116	25.210081	33.399482	14.618687	19.373093	20.197943	30.164012	13.618347	20.253416	17.839432	51.599445	36.846275	14.242237	7.148491	13.884881	54.010889	31.815197	11.999541	25.304071	14.779615	33.820644	17.612136	43.054634	9.608184	9.301966	33.294655	24.324260	7.981970	14.084868	25.758013	20.097220	8.318108	22.054840	29.468483	40.965213	14.621345	14.486594	21.887427	28.425618	16.200133	37.009244	23.313894	30.886346	20.400284	9.546858	7.141782	20.451961	10.781370	17.969927	27.524034	16.247903	10.764851	12.076256	12.548973	23.176300	18.247677	53.687040	23.745561	16.958562	13.130653	13.097237	10.714119	19.787841	18.579432	25.047607	40.370424	27.844890	10.454748	8.827318	24.343676	12.549538	19.561342	29.159195	15.426276	7.639354	8.787406	9.436776	12.959599	14.677111	23.823764	14.813735	25.311748	13.874580	9.562782	5.810792	14.948477	15.970194	23.867104	9.327617	16.521894	17.561696	10.684033	16.940120	17.619759	3.513563	19.122588	7.051632	10.639022	17.710520	15.377676	16.896787	21.730585	15.913768	22.804925	9.310795	98.188765	74.262663	80.934593	43.375824	68.154727	39.955285	69.982465	39.327716	65.880012	39.454449	51.557073	73.380340	89.635606	85.121199	66.952931	53.615671	50.998032	69.460966
QSF_FKBP3.85.116	96.027483	37.747497	137.844369	35.671272	29.209400	49.036963	44.661469	43.506686	126.679109	61.650562	36.555899	56.360338	49.155581	57.540793	42.463789	56.690996	44.768555	22.009833	52.524460	72.951806	92.139713	98.763382	72.678985	28.680260	36.578854	35.438362	45.818360	55.943330	59.359080	90.963297	64.285573	53.870130	32.925416	24.914130	26.014996	64.510195	52.462027	25.167395	74.886841	70.709341	54.987565	42.853775	185.713402	43.024177	49.988723	20.553921	59.911707	14.500829	108.314357	47.771818	59.398541	20.072183	16.973121	93.908508	33.617634	60.354328	32.058211	22.233326	61.577784	36.086244	12.960795	56.358288	61.469352	21.560613	54.453249	63.646362	79.503093	52.941705	58.464015	0.000000	86.457129	65.415909	67.644765	20.635330	41.430653	58.419132	52.073095	21.488724	33.846337	3.175610	56.193874	43.268575	42.291564	59.618350	35.860533	19.755979	24.537476	71.278035	23.174561	24.524098	58.455670	12.607543	49.092531	6.358429	74.880397	83.178192	85.705353	44.857767	28.489843	12.405882	79.268795	23.139925	92.938074	5.776437	40.036498	24.185564	0.000173	9.903450	12.660487	48.076072	0.000000	30.242069	3.446417	0.000001	1.572268	0.000184	48.025137	25.238694	21.396911	12.063553	60.914187	13.560197
QSF_FKBP3.86.116	66.134255	52.398294	62.986174	47.414810	56.545424	92.906578	78.979256	66.454690	75.191335	30.835591	22.898818	62.120410	85.277685	17.964971	62.334717	43.620137	12.899174	22.029568	17.279640	85.019510	91.846461	72.619611	57.750352	19.712750	27.671598	90.446300	55.237149	37.012324	33.966788	46.473002	55.689302	46.578612	67.004035	35.020306	20.807378	79.167937	50.687805	86.938792	41.993174	41.930425	24.665770	42.095310	44.683532	70.415211	82.662937	45.701167	88.413581	53.595877	32.053442	83.586130	55.498361	21.532264	19.546140	63.445551	21.860223	19.496425	24.966035	46.744225	61.611909	84.107024	5.753941	57.413498	36.924565	23.642172	61.957539	60.863252	31.206470	35.036991	97.453480	21.503421	87.070889	86.236356	24.162744	4.915891	34.189386	65.371077	59.568241	62.456962	19.989697	38.435905	49.388339	28.980698	75.817801	56.923128	32.657252	17.390713	10.632964	88.463700	89.878731	48.921261	58.560022	40.792730	56.387876	36.275385	25.354554	29.387372	23.486531	27.171028	12.065697	23.030745	42.613379	17.288128	31.760208	90.792174	2.072136	25.754521	8.520114	34.977333	42.440236	13.280657	8.751173	11.812645	0.000000	14.953806	40.199705	24.100054	0.011697	0.000000	19.515672	1.056500	4.298968	0.000000
QSF_FKBP3.87.116	58.358616	50.624032	61.305308	113.617516	34.443998	96.643573	101.194160	84.286852	60.904312	46.154235	82.884228	61.614585	63.473966	180.132338	65.760892	41.686713	66.192088	70.960019	60.106022	55.908390	46.758990	63.685362	111.269140	102.608643	44.537788	78.664611	64.667154	114.622165	119.109604	86.121301	132.096619	122.083990	19.029076	61.685526	37.422462	41.497957	70.736993	42.761335	26.936446	37.729434	41.853589	66.526276	78.091261	59.369277	70.928825	83.213542	67.899791	63.983707	16.100820	69.626208	38.095094	65.403812	131.157251	77.933791	50.873033	63.289738	86.266477	40.955312	71.933566	37.068114	60.085760	67.534356	50.853158	152.850022	82.442341	121.423833	53.510102	70.639383	104.012806	40.062588	53.830007	45.972961	52.650395	77.041037	78.441608	48.798877	29.939085	72.179786	101.511745	61.047763	73.354467	95.542698	60.213851	65.655433	50.227093	88.658200	93.794363	85.288407	76.978210	106.904855	56.005059	56.351422	46.685991	41.193110	64.185011	56.660312	45.578312	59.657939	85.391130	118.654414	60.737133	60.237435	78.781426	48.412862	69.897717	28.718339	112.522601	54.378769	32.689087	54.564417	73.266211	54.068861	100.292963	64.435973	44.673093	77.194577	43.582548	26.215862	68.544855	36.588935	58.493083	57.672801
QSF_FKBP3.88.116	36.214007	38.128427	104.433586	33.257903	129.807187	94.551777	62.551627	0.530040	51.028719	26.720414	79.379215	19.950879	71.732083	8.115657	70.405606	77.968522	1.270296	3.571702	22.470787	72.663942	32.744810	22.796893	80.121678	66.956397	22.608161	101.959172	18.481959	21.063146	72.488357	60.639537	54.027963	41.112495	41.932655	39.671029	4.543733	9.721631	24.524544	41.706530	36.249329	59.377537	52.772417	62.239930	61.437339	12.229192	53.492577	57.639564	67.986076	55.920169	1.604837	80.793472	48.492888	0.000000	7.545013	32.984866	92.813640	9.437468	14.326250	59.875363	59.884792	84.062744	59.399485	108.751342	41.787571	0.009473	72.246432	38.695640	19.064469	17.192166	54.686374	21.720947	36.652582	37.491095	62.330468	2.542783	21.212567	25.339888	101.735229	27.592787	37.879880	4.846679	10.448757	56.345683	72.153100	35.338467	31.858124	9.344528	5.767337	103.670631	26.446227	101.889959	71.942003	25.643348	51.838196	5.923420	40.216245	55.998263	18.251193	21.657859	47.266699	26.289401	117.583439	50.167397	37.508707	27.180169	0.000000	0.000000	0.000000	0.000000	0.000000	0.000000	0.000000	0.000000	1.596585	0.000000	0.000000	1.633045	0.000000	0.000000	0.000000	0.000000	1.590316	3.345137
QSF_FKBP3.89.116	66.269814	77.217274	146.670547	84.636696	143.040351	127.062771	116.412851	58.581787	115.035716	97.480602	96.282880	139.236451	69.004301	95.946347	99.554129	108.333934	32.447803	93.508339	129.696623	190.603123	209.215198	204.143569	73.647778	164.596013	98.167371	134.403967	128.806601	124.581821	136.072938	193.820767	188.094387	228.174236	71.684270	98.095366	54.186149	77.414018	76.603908	182.775592	140.414627	160.791362	163.089617	105.701921	171.004317	153.615610	182.779184	124.060994	119.079566	160.967348	159.202363	175.201302	154.100996	45.225045	83.481786	114.740859	216.736612	95.981928	83.101944	142.575310	176.951521	124.676695	63.016513	88.097863	170.530590	97.108816	108.594533	55.384499	163.586769	56.845190	140.033923	22.098643	159.878607	132.449017	81.504785	33.596135	131.846227	91.331285	112.393851	96.737857	117.809781	69.141745	155.779325	68.422561	120.660697	200.214077	211.859102	40.113977	52.435626	230.276160	147.511028	159.117036	129.555483	63.608327	179.533349	67.328837	120.691892	111.461863	110.616969	50.721467	139.976803	97.795040	102.690024	121.424279	171.903379	78.230899	238.825291	161.080368	211.915737	244.515617	239.411301	109.015889	547.756818	200.064328	226.381179	178.138672	232.460850	345.454308	189.411180	246.817972	336.476858	153.331875	235.436393	224.410810
QSF_FKBP3.9.116	62.416225	39.157447	123.139876	92.563773	78.504689	61.681140	73.436636	43.441791	66.357208	96.023927	58.329566	132.714120	86.630815	38.843784	76.373043	64.400979	52.159402	86.627052	54.718516	141.861380	84.026563	123.585426	89.164946	74.655968	51.793234	52.696420	89.427131	75.808626	96.652292	47.488970	86.669488	78.832652	44.957372	119.869610	104.678412	57.465919	53.914848	19.339017	112.391014	61.044424	64.224720	50.641341	29.939681	37.636775	68.812105	35.057625	74.344530	87.106406	132.661056	138.238240	117.000928	53.462581	46.122228	106.467273	77.174313	57.208021	104.607559	110.349065	96.852944	93.857902	81.836095	122.184764	53.597911	34.522522	104.448403	72.691228	57.227042	40.640017	49.168825	6.633537	94.725871	86.674432	86.241359	17.207581	131.641935	100.106280	50.391737	37.747790	34.265861	63.601546	78.519112	20.108063	115.293452	84.144535	66.816969	35.517150	27.399115	90.293052	86.919708	64.110524	68.182317	50.351208	33.746182	9.362057	47.350163	88.062836	102.133358	52.003960	25.273028	65.150571	93.529042	109.768048	128.870977	55.934618	75.899716	33.229539	49.687987	27.906030	27.646865	32.010116	38.370647	76.950642	16.885718	14.055956	27.488835	24.188759	45.047918	33.520408	43.339605	3.928322	65.752535	20.826759
QSF_FKBP3.90.116	24.911326	6.742070	18.542888	4.667407	56.584869	11.385896	8.141879	38.327047	11.567306	13.775965	38.420907	16.967367	7.551634	1.635144	27.539747	57.933464	7.367803	28.611426	8.437648	50.420414	22.911805	37.685708	15.678779	34.949277	31.869434	12.948702	30.674772	22.440474	44.129794	7.873514	3.312866	27.895496	17.857493	18.765543	19.112851	14.868530	4.608217	6.382804	9.714445	15.610347	18.434390	11.470776	8.993439	21.828814	11.067049	47.752280	8.019871	40.518421	33.279916	1.623947	28.982261	1.564915	2.847383	38.306522	14.599777	42.891538	16.740251	16.551457	24.864287	18.748903	79.695637	37.768419	5.122870	5.986060	43.404966	27.885857	4.594363	21.117339	7.897840	7.234150	43.681498	51.597392	31.883985	0.000000	12.565856	31.700323	19.967063	6.314763	12.541432	17.475189	29.646397	13.629944	30.668473	19.410083	73.609165	8.651301	28.272203	8.362025	0.031884	6.510438	39.629301	16.515873	3.124771	9.889089	38.197795	34.799274	66.151207	15.206291	8.538536	9.822064	17.035935	39.632195	36.669991	54.992568	37.057844	87.381614	15.841623	51.476190	53.847171	2.073967	50.528556	65.373321	4.408956	40.868343	12.326120	26.184220	36.695206	71.557978	54.572913	18.714421	28.865754	13.840828
QSF_FKBP3.91.116	0.000000	0.000000	0.000003	0.000000	0.000011	0.000000	0.000006	0.000062	0.000006	0.000003	0.000001	0.000332	0.001293	0.000000	0.000000	0.000000	0.000000	0.000000	0.000000	0.000008	0.000000	0.000000	0.000000	0.002433	0.000000	0.000000	0.000000	0.000000	0.000000	0.000000	0.000011	0.000000	0.000000	0.000000	0.000004	0.000000	0.000000	0.043659	0.000000	0.000000	0.000360	0.000000	0.000000	0.000001	0.000000	0.000000	0.000000	0.001212	0.000098	0.000000	0.000000	0.000003	0.000170	0.000000	0.000001	0.000000	0.000000	0.209654	0.000103	0.000156	0.012424	0.000000	0.000000	0.000067	0.000005	0.000000	0.009589	0.000000	0.000000	0.000000	0.000012	0.183888	0.026220	0.000000	0.000002	0.000002	0.000103	0.000020	0.000000	0.000000	0.000000	0.000000	0.000000	0.000000	0.003529	0.000029	0.000000	0.000003	0.000039	0.000000	0.000011	0.000000	0.000000	0.000000	0.000288	0.000000	0.000306	0.001513	0.000000	0.000000	0.000000	0.004173	0.000006	0.000000	0.000000	0.000000	0.000000	0.000000	0.000000	0.000000	0.000000	0.000001	0.000000	0.000000	0.000000	0.000000	0.000000	0.000000	0.000000	0.055342	0.000000	0.000000
QSF_FKBP3.92.116	56.463736	58.147127	57.439415	105.248617	109.036229	109.053171	41.472519	98.978450	65.228083	227.956294	37.434034	181.124959	97.713301	30.474492	181.988660	76.315082	91.124869	175.653031	75.763915	191.508928	81.576009	70.794439	66.999643	62.954337	35.344808	66.071262	83.222550	44.172216	76.889022	81.902773	38.643861	114.600967	33.305475	31.069133	75.080589	50.128126	46.900474	123.997789	77.197933	83.731370	95.377195	47.522973	68.571841	71.026119	32.351208	68.711843	85.608260	213.773403	87.423072	76.101694	134.101825	66.205066	51.967711	153.255905	161.201636	153.628465	116.063059	89.186686	126.453295	180.055058	105.846321	45.636759	83.215799	48.061930	90.515238	71.848516	46.985155	70.485716	49.231242	36.160609	41.412010	82.536482	78.294195	42.406746	56.449726	105.838826	101.452603	41.171211	134.734481	29.975353	95.579730	45.197010	135.289752	76.786653	81.695472	52.431623	15.055614	54.190100	90.455246	92.181856	119.263916	92.885737	35.661522	23.350518	67.911221	87.577536	47.602796	57.977004	38.572092	54.381498	46.115288	83.292948	72.513286	136.425257	99.073723	131.220981	67.801849	96.930301	63.885404	135.266223	146.211601	203.919182	144.650552	153.886050	204.591003	214.958169	169.962586	120.717764	150.441149	189.316478	247.402757	376.439251
QSF_FKBP3.93.116	11.920745	18.490999	44.190374	120.453328	12.704655	48.690039	53.002960	24.934555	7.286572	25.842457	19.134947	14.675569	32.542783	12.285550	36.370728	35.970372	17.638416	22.169498	60.495511	16.898184	40.560353	35.651382	2.388082	33.166870	37.925962	33.068205	57.675901	20.161242	19.996466	23.818068	35.610725	21.967722	25.800427	5.097971	70.094676	20.563174	39.401778	58.895160	1.820913	44.332425	19.553807	36.588366	25.587790	33.185067	62.208833	53.828627	18.910945	54.171006	76.296603	44.725471	51.585040	32.585706	68.402836	14.187160	26.946370	16.458851	70.363617	15.340181	57.812891	70.083667	1.790934	39.276512	1.519184	39.442384	71.370619	35.951404	31.142020	1.351164	33.356339	30.293480	7.774721	44.456202	20.874758	16.704763	52.446104	28.263470	22.788608	23.288269	26.463051	13.830797	32.924959	49.754382	106.319692	8.777515	2.503550	6.740627	18.755865	57.764921	89.315620	9.066261	59.304994	17.375604	25.417214	0.007376	6.181786	30.563652	9.422252	8.522474	41.373629	22.132850	27.764984	17.212537	46.685724	37.482360	24.931606	40.300934	1.720666	0.000000	1.745038	5.428885	24.260439	0.000000	21.289964	3.416412	16.141604	32.572011	2.596585	14.967633	0.019641	0.000000	0.568432	20.860645
QSF_FKBP3.94.116	35.844970	9.940794	1.829200	0.000409	0.000002	23.950006	18.697855	12.944345	5.930407	10.477225	1.451956	0.000094	1.476301	3.896839	2.874408	1.449359	12.962142	0.000000	5.746494	5.734679	1.738278	14.813357	0.170320	2.929258	2.414287	1.447758	1.387800	33.952988	0.000000	4.276320	0.000001	15.821511	13.741251	1.440412	1.415293	8.449843	1.416869	1.421827	5.845375	1.392866	14.678210	0.000000	2.888919	23.780715	1.418842	1.427765	16.748122	9.192378	10.971836	1.420578	8.593384	0.000000	4.209057	0.098196	14.233746	0.007075	6.863217	2.883845	0.000000	3.398479	1.396330	1.512308	0.000000	0.055735	5.271164	2.905498	0.000000	0.000000	1.422702	0.000000	0.000001	2.850955	0.001987	0.000000	0.000000	1.365010	1.378116	15.233025	4.183281	0.000000	2.790330	10.671280	1.473413	5.057175	1.389807	5.668152	0.000000	13.904019	5.282030	3.545642	6.430079	27.505712	5.921612	0.000000	0.000000	8.483163	1.401461	4.250199	15.303135	0.000721	5.027325	3.806748	0.000000	0.000000	0.000000	3.996421	0.000000	0.000000	7.395106	0.000000	0.000000	0.000000	1.806608	0.000000	19.300942	6.739638	0.019548	1.911990	5.806905	1.957234	0.000000	10.761236
QSF_FKBP3.95.116	78.493244	48.367621	109.062394	28.455473	93.118729	42.321682	113.663540	35.225972	54.425241	56.572847	63.209022	49.374487	9.623868	34.897330	79.464544	62.559805	90.222298	80.446097	127.167522	49.637421	62.186091	134.745709	59.816845	39.289996	60.758210	65.435874	117.227819	7.656024	74.254170	93.549731	74.311571	43.521831	39.576702	53.877285	52.427388	8.314298	98.392971	78.676607	43.686916	41.169285	76.061814	73.061940	63.337750	43.829121	114.637882	51.918004	88.005417	79.831517	73.604216	84.375969	99.651540	83.772874	64.098886	72.635804	81.725809	38.856552	59.448196	117.367165	87.652205	60.920407	67.973167	170.681734	102.566745	209.481015	52.583932	52.105517	78.034790	60.361909	100.275101	45.624891	76.018860	54.590194	67.693402	28.377975	47.688948	51.050535	115.003753	58.868407	48.801577	91.707096	92.919654	127.394523	109.678727	98.129734	69.868214	58.564381	117.090450	118.126323	53.292773	111.590189	42.486781	38.580754	44.971011	17.606028	49.219825	59.572143	36.495942	47.764648	53.507497	38.963188	32.646707	51.358203	135.918728	82.068321	135.295994	57.001408	90.265351	107.154403	48.119762	14.457290	132.587384	99.931910	38.337434	133.622154	86.818288	83.185539	99.013305	66.544800	113.440519	143.827664	62.719714	61.152689
QSF_FKBP3.96.116	67.368566	101.840982	132.518375	90.271444	132.989373	96.938724	91.560624	38.619539	58.386126	109.020659	103.164714	119.209682	77.669780	22.940589	82.213778	162.716412	34.053161	136.632651	87.538796	92.301958	164.577544	176.806508	149.682189	75.335432	110.317965	118.627911	70.326080	91.517937	89.310467	99.585000	73.011700	118.830950	93.238966	169.034866	102.089267	79.490703	108.728880	78.785157	95.450213	116.917855	98.084920	120.526617	140.817772	106.801781	124.759255	49.679445	159.312007	113.873424	104.712695	179.689339	137.700812	57.595857	68.044045	90.172108	60.025963	124.990589	84.160894	103.097678	205.599005	84.002812	146.170199	116.631520	116.181868	41.241207	129.583809	47.793345	94.269869	58.780707	90.084497	17.110237	92.112090	113.604142	113.603528	25.717042	156.699053	93.202549	120.989190	50.807693	137.729364	75.745763	115.191223	41.367781	214.311564	111.030761	139.765234	33.924710	42.316223	114.539019	179.323380	124.501688	83.645216	112.109501	131.452161	23.734701	114.226432	72.304652	112.562624	93.529078	92.768413	58.522985	52.283733	67.856158	101.408235	117.988971	305.537207	160.539575	278.380957	532.071876	111.682562	111.739293	342.035744	206.929179	143.007750	132.446562	214.835485	239.720047	86.348992	284.795377	202.986551	212.955907	216.324577	304.761851
QSF_FKBP3.97.116	15.856587	23.066602	19.720356	7.727950	28.313567	66.855524	2.988861	15.303774	31.449412	15.221719	38.032768	20.200118	60.228823	4.163807	4.931064	8.394044	0.063325	16.345609	18.298759	63.145085	31.925774	34.953435	11.412752	20.531654	24.009900	43.592566	5.743307	27.302989	14.232405	27.993200	29.016856	13.357463	23.819764	25.683150	26.932806	75.041523	58.097902	42.184604	22.977433	34.382690	59.096517	26.020490	34.836249	30.396640	29.766064	38.231360	24.001438	23.013329	4.080789	69.738925	31.153379	4.242680	0.000000	15.634864	28.444246	33.192607	23.510180	14.564407	21.389814	5.895343	45.961094	21.367226	12.304823	25.574388	25.387698	16.659975	23.051619	34.109242	20.735482	0.000000	63.132829	14.584779	25.704970	6.070811	28.652448	26.476279	22.513022	18.613712	31.701716	9.792761	26.021061	48.156865	38.611435	57.360054	5.576197	0.766489	7.492518	19.600962	62.612018	31.087497	36.059194	17.797651	16.322290	8.431409	31.407704	9.659726	60.685145	46.312052	16.492350	11.238374	29.603265	30.523937	4.642584	28.057047	0.478849	34.269878	1.435682	17.286294	16.280821	0.022917	63.207182	7.224546	3.536663	0.000000	0.000000	55.114879	2.094472	42.553932	2.592939	0.609662	5.965469	3.207522
QSF_FKBP3.98.116	14.437563	38.925712	59.546143	33.399587	58.210211	12.580266	57.089551	33.439776	58.514954	42.105755	132.092149	25.035584	45.543359	84.497898	89.025112	37.636924	41.523472	19.823720	20.464917	42.629887	119.859020	118.991795	16.677083	25.171216	92.889804	13.081458	66.354610	46.576217	50.006096	125.150704	36.248550	16.365371	11.551944	39.548588	93.853287	69.429079	26.060488	91.730718	84.653373	59.464475	43.476956	88.879779	69.304632	55.109759	54.653654	66.483617	44.150398	73.240739	126.978532	68.515820	36.854983	58.038143	81.386557	43.065229	50.478992	28.994472	66.134266	17.874072	112.654966	12.369961	66.429904	71.748068	72.162127	96.516772	73.007263	50.957722	18.200394	73.600425	33.670395	17.278608	6.088220	70.623526	106.446513	83.784432	46.320309	100.942625	37.053470	63.037753	24.123592	56.111108	88.954758	98.400320	151.506638	38.189284	63.227337	28.825662	35.079962	143.026306	28.283293	76.276446	171.751335	56.751570	67.374505	20.291936	21.589216	64.823622	34.649238	14.835658	9.263192	20.569354	41.027337	26.057850	30.804316	76.954192	370.001327	377.755070	282.485204	412.002763	472.910592	319.834213	608.613398	246.663662	473.071524	316.802667	276.390288	566.612035	464.363253	485.009716	457.657135	335.260539	342.088915	233.059212
QSF_FKBP3.99.116	209.762271	181.196224	191.774456	244.593487	220.651001	307.708704	211.131236	95.858390	209.686194	212.701636	221.696111	174.951534	318.728276	111.381955	198.062393	112.785376	128.732625	223.292090	180.801319	335.660002	256.613031	381.618423	214.335850	75.330226	249.635995	203.111028	318.690186	189.480865	310.574287	192.886017	196.683920	282.047475	123.595461	151.872117	180.809052	116.486346	223.192223	219.081313	161.428777	252.549873	248.597754	356.176448	246.134873	212.600321	237.202135	162.843448	189.118566	146.240896	209.970465	293.148527	251.732904	130.575429	178.797750	162.486836	222.766521	219.376112	275.765397	253.156727	331.272290	207.040220	208.748436	247.909259	243.395727	322.469099	314.172417	172.916646	163.622072	100.812542	244.937832	72.997966	276.619528	224.210028	191.606643	53.684898	249.178047	179.774374	185.494577	178.143923	206.272700	97.543352	259.465052	238.588899	280.089041	231.208390	134.652717	142.392655	131.129160	230.198312	216.868580	182.274228	251.808153	191.504581	154.300565	63.338205	242.558961	248.174126	203.711712	182.935294	177.582025	209.313778	245.473857	162.976047	247.338712	143.542800	450.685699	373.951355	334.658782	403.019152	318.922937	194.986113	404.141800	409.968137	440.072983	472.324537	400.753483	338.560251	372.033219	358.235382	395.641083	275.846746	366.223891	362.545756
QSF_FKBP4.1.10	0.000005	19.440581	0.114478	0.000000	0.000000	0.000000	0.000000	0.000000	0.202873	0.000000	0.000000	1.133183	0.000000	0.000000	0.345954	0.000000	0.445070	33.484710	0.010237	0.000000	0.000000	0.000000	0.002004	0.000000	0.000000	0.000000	0.000000	0.000001	0.000000	0.000002	0.000006	0.000000	0.020771	0.000000	13.891829	0.000000	0.000000	0.000015	0.000000	0.000000	1.935204	0.000000	0.000000	0.000000	27.930227	0.365210	64.677222	49.535002	0.000000	0.000279	0.000000	0.000000	0.000000	0.000000	0.000000	2.500239	0.000001	0.000000	0.000168	0.000000	0.000000	0.000000	0.000000	0.000000	0.000000	0.000000	23.875311	0.000000	0.000000	0.000007	0.000000	49.522413	6.469597	0.000000	0.000000	0.000000	0.000000	0.000000	0.000000	4.744124	0.044943	0.000000	0.000000	0.012176	0.242317	0.000000	0.000000	0.000000	0.000000	0.376902	66.924124	0.000008	0.000000	0.000000	0.000000	0.000000	0.000005	16.320896	0.000000	0.000000	0.000141	0.000004	0.000000	0.000000	0.000000	0.000000	0.000000	0.906869	0.000000	0.000000	0.000000	0.000000	0.000000	0.000000	0.000000	0.000000	0.000000	0.000000	0.000000	0.000000	0.000000	0.000000
QSF_FKBP4.10.10	0.000064	0.003802	0.040265	0.000000	0.000000	0.000000	0.000003	0.000000	76.279402	0.000000	0.000000	0.833137	0.000000	0.000000	171.484547	0.000000	12.567442	0.000000	81.886391	0.000000	0.000000	0.000000	0.000000	0.000000	0.000000	0.000087	0.000000	0.003765	0.000000	0.000422	0.000000	0.000000	0.000006	0.000000	26.661979	0.000000	0.000000	0.001621	0.000002	0.000009	0.283521	0.000000	0.000015	0.000002	0.179583	0.000000	2.077877	0.000000	0.000000	0.000005	0.000000	0.000000	0.000000	0.000000	0.000000	0.000190	0.000004	0.000002	0.038333	0.000491	0.000000	0.000000	0.000000	0.000000	0.000000	0.000000	0.359749	0.000007	0.000000	0.000000	0.000000	0.000268	0.021599	0.000000	0.000000	0.000903	0.000000	0.000000	0.000000	0.000324	0.000004	0.000000	0.000000	1.879311	15.312660	0.000000	0.000000	0.001031	0.000000	55.902086	0.320256	0.000007	0.000000	0.000000	0.000000	0.000000	0.009274	0.000000	0.000000	0.000000	0.000004	0.000547	0.000000	0.000000	0.000000	0.000115	0.000004	0.000000	0.000000	0.000000	0.000000	0.000691	0.000000	0.000000	0.000000	0.000000	0.000005	0.000000	0.000083	0.000000	0.000000	0.000000
QSF_FKBP4.2.10	181.733713	95.321987	156.201867	170.792127	152.173622	46.730772	147.118213	101.977871	59.153066	197.100444	163.195318	73.457818	270.387603	94.202408	111.721274	105.320449	85.601994	348.395730	226.586279	425.319821	223.349091	212.478190	124.462264	236.800472	163.912869	170.696235	103.893098	178.889804	78.842018	57.699442	122.941140	232.614758	119.808319	218.821957	44.625311	141.672624	120.593099	138.722355	177.722550	131.622588	190.226357	96.806058	397.517567	227.084640	226.449448	115.331454	45.220274	209.746925	348.133840	204.807664	236.260697	150.269264	104.095496	110.780748	105.996730	186.991730	110.954761	159.597616	130.176077	32.987720	117.886043	176.531106	103.416400	178.346546	254.823851	49.331664	173.272198	99.159742	62.792024	209.391060	85.163750	137.110013	94.241739	61.836746	138.440112	80.508348	134.076313	140.161222	171.596697	95.229708	192.803133	200.491106	119.731828	215.974540	88.996047	112.947340	131.452921	326.677345	99.187252	104.230430	114.438295	109.843748	86.272779	92.798481	102.273573	125.786675	48.094070	131.271166	146.722960	215.216264	124.531018	123.182880	153.794064	69.080715	24.900942	6.504771	26.346110	10.105301	23.615664	14.669830	21.787862	2.142778	29.419145	14.736517	6.248761	14.844264	7.664869	5.816275	13.968934	4.108122	2.041490	1.968189
QSF_FKBP4.3.10	199.511070	185.256237	233.913037	205.497342	209.728786	141.579959	271.088391	156.771364	195.328306	169.239130	316.131421	168.614528	159.507047	134.238493	265.924790	234.781116	128.948464	225.806996	248.227879	178.482680	146.512515	141.483353	287.081501	198.850803	234.774829	355.924790	209.768786	229.358234	297.195462	294.498027	256.244127	135.084783	198.316820	211.054095	258.960583	290.784345	141.652228	231.615686	201.422128	180.845546	205.433084	240.131212	236.276495	210.860991	207.353646	271.607841	179.990019	241.241292	113.862369	299.661950	234.162085	118.034070	207.105138	273.967494	274.818198	251.917202	252.584525	339.005612	250.175338	318.531245	272.512524	184.837571	272.534386	119.377751	234.938136	200.073532	195.764769	314.937335	199.186861	85.286398	216.971258	252.398292	262.707300	121.560361	166.929569	307.041226	187.327867	175.428507	201.738688	116.301007	343.189615	232.195488	173.539742	259.360419	249.211993	141.553605	170.804922	273.950445	211.715823	191.824350	358.916379	126.924947	210.988048	99.470518	250.098094	299.421359	245.672088	167.060071	195.323240	182.505725	221.864121	313.616030	135.145262	191.340701	49.027288	20.740783	19.637249	32.003536	23.382603	54.292460	95.113845	33.415876	34.732010	16.691870	98.084720	58.796665	17.549389	28.523816	19.887951	54.781099	31.496012	47.850295
QSF_FKBP4.4.10	0.000028	0.000000	0.000055	0.000000	0.000000	0.000000	0.000000	0.000000	0.047981	0.000000	0.000000	0.031032	0.011212	0.000000	10.405895	0.000000	2.115803	0.000003	0.070219	0.000000	0.000000	0.000000	0.000000	0.000000	0.000000	0.000000	0.000000	0.000572	0.000000	0.000104	0.000000	0.000000	0.000000	0.000000	30.840545	0.000000	0.000000	0.013203	0.000000	0.000000	0.010434	0.000000	0.003912	0.000015	0.006783	0.000000	0.001007	0.000000	0.000000	0.000002	0.000000	0.000000	0.000000	0.000000	0.000000	0.000010	0.000000	0.000003	0.115750	0.000009	0.000000	0.000000	0.000000	0.000000	0.000000	0.000000	0.482155	0.000002	0.000000	0.000000	0.000000	0.007132	0.063869	0.000000	0.000000	0.000000	0.000000	0.000000	0.000000	0.002474	0.000000	0.000000	0.000000	0.085139	0.000050	0.000000	0.000000	0.000191	0.000000	18.928687	0.005519	0.000001	0.000000	0.000000	0.000000	0.000000	0.000001	0.000000	0.000000	0.000000	0.000586	0.015620	0.000000	0.000000	0.380285	61.810786	0.055392	0.001066	5.121253	0.000003	0.000000	2.822303	0.000001	0.000000	0.000000	0.078739	68.131153	0.003708	34.748450	0.000001	0.000010	0.000069
QSF_FKBP4.5.10	0.000000	2.185839	0.000000	1.008659	0.014578	29.110498	0.013233	0.001566	0.000000	23.528138	7.260946	0.000000	0.000000	0.032948	0.000000	0.026112	0.000000	0.000000	0.001206	9.156432	27.323304	2.120644	6.289888	0.006138	36.790878	0.000000	0.001522	0.000124	7.167530	0.000000	8.462034	0.759518	11.443812	0.014913	0.000000	0.000000	0.000011	0.000001	2.927979	0.040724	0.000000	1.081806	0.000000	0.000001	0.000000	0.111216	0.000000	6.314768	0.000001	0.001842	0.000000	0.004402	0.030102	3.030966	0.096200	0.000106	0.000000	0.143245	0.000000	1.092657	0.000000	49.077226	6.032807	8.650402	0.003809	58.017013	0.000000	0.859703	0.000000	15.470967	0.007598	0.000000	0.000000	10.729500	1.868915	0.000000	1.059441	1.231917	12.377775	0.000000	0.213800	0.000000	0.016338	0.000000	0.015811	0.000572	4.161769	0.002095	0.421023	0.000000	0.000000	0.000000	18.872515	0.035882	0.000001	47.605863	0.068915	2.804159	0.003292	0.114370	3.413233	0.000000	109.829000	0.000001	121.018429	241.632511	125.463604	189.988328	166.221407	206.824144	142.470380	229.418562	195.927462	232.021021	89.892745	201.097931	207.277955	263.275894	287.658469	146.444007	253.673991	212.656245
QSF_FKBP4.6.10	15.739952	27.920111	20.441249	8.972388	30.402872	50.375978	21.533556	6.610713	23.549006	34.786678	15.800303	17.417938	37.736599	32.167945	10.829617	11.772748	7.051408	28.598020	23.577939	20.764566	27.233274	27.829953	23.641601	11.796836	16.891991	18.085887	14.298568	40.967656	12.160906	11.120087	23.350387	51.990438	17.834042	40.451415	17.631701	28.415867	18.381445	19.893734	27.021811	39.564655	26.963951	19.502882	4.679596	9.579649	25.221670	9.195348	33.713403	21.445610	40.409432	36.351755	31.949175	29.124430	17.904289	11.403011	14.271887	15.471235	10.317914	8.942413	23.274682	27.744829	16.106330	34.137209	22.954716	32.941396	24.789453	13.189291	15.428308	5.832644	30.100829	8.721817	24.460486	21.421626	22.653127	12.274297	18.018387	18.257176	24.100297	25.851906	13.991861	16.124014	20.191981	30.721487	24.434789	18.611489	12.691448	6.602608	19.517456	36.707288	67.810431	29.675254	10.630060	24.952380	67.581347	7.178711	23.591854	19.999059	14.563239	25.590882	24.551376	31.478734	48.894390	8.582648	14.488844	4.300119	11.586461	14.847530	18.310221	20.691140	14.935812	7.020794	18.787927	6.333911	13.928241	13.968640	10.900250	13.571557	7.727352	13.673558	8.967276	5.838580	9.467870	19.689264
QSF_FKBP4.7.10	10.057559	18.587278	1.758455	1.307361	0.000000	1.765294	18.917674	11.130332	34.468828	1.220577	1.318550	1.248565	1.475543	0.000000	5.286586	25.185687	0.000000	0.332476	4.722160	7.958030	0.000000	0.000000	1.308923	2.489453	21.248325	16.503118	0.000000	0.000000	0.000000	2.670162	1.315406	0.000000	0.067700	0.000000	20.933776	4.099155	0.000000	9.941107	0.106708	2.592214	28.970989	2.119878	16.171926	0.000208	1.315364	0.000002	11.106813	33.863188	3.922892	1.846291	0.000000	0.000000	0.000576	0.000000	1.248661	14.871450	33.597649	0.000000	0.106734	2.457162	9.268676	12.742211	1.258471	1.191913	7.697566	28.299341	1.282679	9.093965	1.428901	0.000000	1.230066	0.000000	14.476195	1.037886	10.159866	4.695858	17.186583	4.518741	1.642912	0.000000	1.219561	1.344022	4.652249	9.270066	13.368858	0.000000	0.047780	0.004322	15.799689	9.860240	13.264030	0.000000	10.033623	1.184063	3.900539	23.589787	6.097534	0.000000	1.309438	0.000000	9.224437	0.000000	64.861167	7.365173	15.397691	12.757845	0.350751	1.110063	8.248117	5.725114	39.907711	20.461842	41.398212	2.280482	1.206253	8.436046	4.316289	0.067131	4.355417	2.341022	1.263760	9.809142
QSF_FKBP4.8.10	1105.808103	1102.788749	994.472013	1280.712529	1115.557913	1149.099643	1149.799685	963.215101	1033.463826	1113.590073	1361.224697	1245.459170	879.355059	846.719535	1547.826647	1013.375316	923.134984	1237.416855	1249.390047	1194.142917	1019.522390	1252.405603	1332.701313	838.940917	1163.386808	1281.531082	1102.102781	1016.935073	1195.962407	1352.077202	1165.022095	1042.048289	726.935002	954.994298	1330.046602	1067.868524	901.000151	1103.796880	999.729102	1034.162933	1265.644956	1405.538286	1390.914547	1173.337707	1136.359154	1167.978209	1195.705079	1392.469826	818.402320	1625.660389	1260.371494	803.634345	1226.289824	1069.886107	1202.882801	1133.826172	1107.031473	1306.594737	1304.819062	1259.372734	1165.457712	1356.168504	1213.725033	1027.879264	1022.544931	994.304918	1020.979831	1262.461922	1115.294992	611.855007	1086.802891	1299.862081	1177.934445	609.300594	1019.973442	1297.402263	1100.346894	1095.444429	974.423500	934.704409	1443.245541	1119.131054	1020.395302	1105.808490	1055.556500	1118.374490	924.029864	1441.730035	1011.233565	1152.429366	1678.564912	778.265725	1151.071375	513.541246	1083.994565	1388.909061	895.555802	947.426293	808.914695	1077.328961	1047.015898	1111.190987	1300.312353	834.392877	850.561420	1376.211969	1044.491070	1190.141030	919.989197	1111.033061	1398.267900	1436.174067	1007.449744	978.481550	1461.143107	1407.583070	1151.917802	967.335577	1110.498013	927.192548	1146.647933	1209.984423
QSF_FKBP4.9.10	23.595545	34.480017	0.000014	35.632129	44.888354	28.899883	46.508049	26.765264	40.225257	26.893885	74.427204	17.267312	70.006181	0.000000	25.184634	18.015095	0.068641	71.672927	21.696263	41.687986	9.225562	26.046953	7.499589	26.702584	63.742296	42.809141	1.916569	36.762892	0.011777	1.438568	6.204471	47.396812	41.504084	0.000075	25.319136	38.761960	0.000002	14.836895	41.031487	6.451270	14.673319	11.570211	70.365444	52.547440	2.044831	57.134230	59.824966	28.976168	48.020095	31.836231	65.303598	24.701181	23.784771	6.714803	2.502515	14.054930	41.954416	0.000000	23.031948	31.644206	35.634401	40.813532	55.178998	1.991253	16.035015	12.182521	56.001399	3.384146	50.905927	0.000024	42.892385	44.786919	1.026792	56.643342	27.927953	9.819167	30.890731	31.402720	31.178382	29.362173	40.502884	6.804293	0.000002	51.132673	15.115399	23.299439	8.236605	48.579550	0.985855	37.710218	49.028383	39.811427	5.041997	4.869763	36.302427	0.000000	25.118778	38.338779	11.400971	4.200456	70.047178	5.805216	39.803767	30.836816	73.248929	26.751019	0.216035	75.808250	40.739362	15.254440	24.286860	1.111394	0.000000	43.033583	33.266359	0.000000	2.782331	0.242837	55.286754	0.000023	50.980942	42.733503
QSF_FKBP5.1.1	2203.137765	2410.410259	478.331016	1740.512352	2166.472176	2095.640508	2039.869453	1412.264818	2062.085743	2688.482522	3281.499849	374.393545	3427.732656	1527.243457	1508.009702	473.523430	1232.987145	3939.139842	1533.145275	4292.416634	3290.537201	2798.895950	2878.336392	2411.629882	3244.081005	2871.788333	912.607123	3508.995536	342.898636	1754.777478	1889.479962	3266.315828	4025.286391	2760.722623	869.286025	1912.769745	1342.634161	2170.317898	2417.273716	2346.951157	2019.775748	4551.461423	2922.188978	3642.552746	3253.825034	554.585115	3311.817504	404.780269	3301.313810	1631.335679	4148.610470	1858.746272	2939.801051	2094.875067	665.495171	2444.825075	799.550820	1595.515382	2197.990628	449.107611	2738.902935	1672.417394	3468.070898	4228.370520	394.276214	158.986300	3510.747721	3138.224070	3406.659823	320.067235	2992.616567	1026.702162	1020.732693	1535.458662	2543.816340	2656.842653	3648.683951	3162.242752	2355.941303	2025.101621	2342.095098	3193.140152	933.486728	3125.316371	534.132959	1068.074537	1986.760410	1778.258774	4883.703469	3282.055006	193.434880	2291.109119	3082.547533	501.010939	2148.974748	459.475707	1910.562709	1882.640681	1165.521598	1265.823168	4037.531982	518.993791	2632.045767	412.652992	2184.423211	1670.622994	1232.419773	636.745517	458.115982	2102.010459	384.737967	1378.537305	1008.828898	1267.750922	378.133586	1896.832411	511.370021	733.359207	482.589686	300.122036	409.405117	709.825414
QSF_FKBP6.1.4	2.173234	5.487673	1.687382	3.383769	7.595488	2.120872	5.476252	5.591784	2.192960	3.408481	5.371829	7.808045	3.275821	2.855958	13.049735	8.856633	2.108377	1.104648	2.245493	1.138402	3.371348	4.446865	2.177163	5.448352	0.000000	4.399185	0.000000	2.134353	5.478877	25.583667	4.261642	13.045605	2.222300	2.162881	13.551324	2.156844	1.113935	0.000000	3.246663	7.589133	6.847691	3.271303	3.246933	7.458654	1.193885	9.813678	3.274732	3.288931	3.471296	10.711133	2.230515	0.626437	2.214634	3.369885	10.941642	7.712093	18.315876	4.449232	3.329743	6.802807	15.617585	7.594483	6.620249	1.136501	8.745195	11.242197	6.012522	16.001221	0.000003	0.000000	4.373811	10.088140	4.121942	0.000000	2.245793	3.495245	8.758703	4.385632	5.401724	1.100641	10.287675	4.355313	3.260916	8.822308	7.844005	1.129314	1.085889	0.000000	1.097039	1.083949	31.225626	2.809408	2.188009	0.000000	1.102676	27.031971	0.000000	2.209492	4.756121	3.357723	1.084012	5.560373	5.363985	6.717679	1.246197	0.000000	1.239004	0.000000	0.061550	0.000000	2.430749	0.000000	0.000000	2.520546	0.000000	0.000000	1.195538	0.000000	2.348924	0.000000	0.000000	2.456155
QSF_FKBP6.2.4	0.000000	0.000000	0.000000	0.000000	0.000000	0.000000	0.000000	0.000000	0.000000	0.000000	0.000000	0.000000	0.000000	0.000000	0.000000	0.000000	0.000000	0.000494	0.000000	0.000000	0.000000	0.000000	0.000000	0.000000	0.000000	0.000000	0.000000	0.000000	0.000000	0.000000	0.000000	0.004512	0.000000	0.000000	0.000000	0.000000	0.000000	0.002225	0.000000	0.000000	0.000000	0.000000	0.000000	0.000000	0.000000	0.000024	0.000000	0.000000	0.000000	0.000000	0.000000	0.000000	0.000000	0.000000	0.000000	0.000000	0.000000	0.000000	0.000000	0.000000	0.000000	0.000000	0.000000	0.000000	0.000000	0.000000	0.000000	0.000001	0.000000	0.000023	0.000000	0.000000	0.000000	0.000000	0.000000	0.000000	0.000000	0.000000	0.000000	0.000000	0.000000	0.000000	0.000000	0.000000	0.000000	0.000000	0.000000	0.000000	0.000000	0.000000	0.000000	0.000000	0.000000	0.000000	0.000000	0.000000	0.000000	0.000000	0.000000	0.000000	0.000000	0.000000	0.000000	0.000000	0.000000	0.000000	0.000000	0.000000	0.000000	0.000000	0.000000	0.000000	0.000000	0.000000	0.000000	0.000000	0.000000	0.000000	0.000000	0.000000	0.000000	0.000000
QSF_FKBP6.3.4	3.991782	5.674704	0.000001	4.328131	5.397570	6.542679	15.984391	1.259008	2.543404	5.107348	3.944175	3.889047	1.330987	7.954840	7.967562	4.582139	1.940709	0.000000	2.452923	14.783269	5.001026	4.965369	5.212043	1.233028	2.613581	5.301827	2.399281	12.978475	4.472138	8.053808	0.000000	9.206514	2.576885	6.555647	20.766447	5.316873	5.074008	6.452064	0.000000	1.708958	8.575894	3.866972	3.954318	3.081228	1.290622	3.843258	2.575744	3.877002	2.480541	6.499051	14.582138	1.957026	6.264633	6.227321	5.080039	2.656134	4.049138	2.638645	5.111195	6.385559	2.503172	3.106706	3.844661	0.025074	0.000000	7.850897	5.762693	1.264787	2.549076	0.000000	12.203994	3.804277	2.502442	3.850432	5.048816	9.502702	2.737957	2.510898	5.148530	4.866063	0.000000	7.825633	5.163848	2.905700	8.161780	2.503230	6.255965	2.586556	2.615844	4.795078	7.015516	2.907995	2.542942	0.923629	5.598757	2.580231	6.472541	12.760077	7.815422	2.567191	9.170935	2.542822	5.205663	11.746876	48.447530	43.254655	49.184651	33.633221	10.267212	24.642911	66.134729	25.587224	21.681418	23.162513	8.122847	24.067232	17.282773	16.379729	36.298727	33.458881	36.024739	27.357804
QSF_FKBP6.4.4	10.677336	13.992370	13.952849	2.278402	2.352712	5.892357	5.819116	5.816800	5.845056	9.502273	11.649911	14.044724	16.673314	0.009298	22.330097	18.764247	2.761198	7.059281	7.966416	18.630425	8.200551	16.577954	5.780399	7.970282	2.364204	10.850434	3.352842	3.491474	11.007018	13.201217	2.295094	0.000690	11.754974	12.852858	14.447628	2.352584	3.473903	3.462486	2.305174	6.787802	17.491360	5.771707	0.000000	2.263624	1.163515	10.381100	1.165082	19.825184	9.177302	6.905467	5.738978	1.806990	12.483067	1.152646	9.161811	11.908406	2.305212	10.645934	15.997146	4.369942	10.831529	9.827110	12.793111	4.650227	9.109422	15.235354	2.288443	2.292004	4.629122	0.919247	2.296886	4.948526	9.318898	1.879721	5.782357	12.850786	10.284788	14.005754	2.278175	7.422688	11.024523	7.036279	12.884010	12.944181	1.169998	2.283630	5.919393	3.457499	4.683086	7.882559	6.349556	14.753521	2.302841	0.000000	5.823009	3.490314	5.916896	8.418756	3.492917	6.936586	5.859980	5.936649	25.338477	14.292089	49.717035	44.904485	17.713062	41.456768	32.540372	24.742830	65.245770	36.420524	43.961377	25.413897	1.664228	19.031612	26.817445	34.908882	44.524629	6.077972	11.176033	10.039828
QSF_FKBP8.1.3	111.025627	185.670825	49.726026	154.751263	88.160866	123.815231	105.562565	33.314649	93.752636	184.987140	93.973572	228.018802	86.570898	110.556715	349.229040	279.916071	73.788219	68.248380	136.918613	260.447858	153.894038	303.387898	58.037599	167.343865	128.491007	244.183638	145.371728	178.327259	230.950184	27.812738	163.274355	193.146639	135.507040	165.647564	198.062014	84.338888	165.594273	67.140142	80.418991	108.610921	65.646723	170.428207	107.374702	110.952270	126.246726	143.718524	98.209280	323.580810	135.417768	163.512543	229.277600	79.591619	196.516710	125.809054	310.190695	175.258217	117.844039	154.598473	224.419353	317.313698	185.401196	61.003323	213.665630	164.472714	121.438242	133.002348	86.442106	78.575944	217.762921	7.591988	207.945218	237.911985	164.179033	58.833246	193.348720	132.226684	140.333438	105.468672	116.715532	82.002188	142.762559	183.137464	122.732860	227.051725	132.814918	98.244534	82.069612	153.540070	121.233360	53.630485	184.954500	89.117417	78.475221	100.610264	114.977625	108.928786	32.125562	6.618712	66.224436	110.837506	82.734563	90.921221	66.344363	136.578486	174.000587	173.966321	80.596544	121.521281	88.319869	157.926646	252.521634	63.799336	120.284833	154.524523	207.539284	317.560188	203.251606	196.358698	160.829897	138.244275	120.026193	207.700213
QSF_FKBP8.2.3	55.444864	11.217667	114.474927	0.000000	51.652110	40.548152	41.088379	49.464496	0.000000	27.007944	37.334246	20.797345	57.066352	0.000014	1.420473	40.907704	24.804420	49.087204	10.908174	40.010622	27.772209	50.629728	42.312457	12.926245	16.018051	2.569212	14.747275	0.041765	21.110567	71.071697	31.721063	29.244750	0.000003	8.335263	0.001483	7.934268	0.713971	26.268717	11.337142	36.126686	55.075446	12.402747	21.338389	30.625899	3.309813	49.947230	41.991618	23.728238	2.451899	73.584154	0.216511	20.042808	3.292793	1.801211	0.867313	20.339414	56.669343	37.161101	33.502108	27.321285	0.000025	50.019253	0.137809	18.317714	24.509646	9.731271	9.233616	7.744869	33.256333	22.861803	3.619584	6.606938	6.401744	14.902762	0.056180	23.458008	45.015380	11.067594	14.636862	0.143313	0.006608	29.180752	14.795413	0.000003	11.344960	16.687341	2.727336	0.680640	34.374085	14.583969	33.042852	20.883573	21.968812	3.530633	8.742606	0.000000	58.219495	31.175140	22.352966	25.586716	43.882983	22.832234	53.280336	51.988603	0.093816	48.508227	13.217953	49.769014	91.142350	11.669782	46.821213	50.802506	71.396278	45.346555	20.286340	0.026445	39.502690	73.015172	0.063067	36.047064	19.634302	0.532329
QSF_FKBP8.3.3	209.897468	232.305652	289.124133	225.339605	208.416117	244.997669	169.981297	84.928609	269.136380	165.015051	140.091226	172.075858	151.473818	85.044997	264.502775	130.049626	147.619564	173.727658	193.809705	206.193960	241.702222	301.552770	141.541346	185.829667	209.176147	200.846382	242.887076	230.393271	187.824208	166.314875	180.619071	210.315206	124.362185	110.169733	180.855642	173.469812	338.853478	227.885273	215.059428	138.968805	272.846284	204.548755	303.027529	220.963076	225.439340	167.540288	188.086925	143.179310	120.893657	210.797343	151.138562	62.191301	130.695072	122.479543	185.461231	216.886009	151.155197	168.140971	207.576081	281.592559	175.830204	170.538689	200.872929	168.585982	141.255513	189.586530	144.111503	161.007005	260.884239	69.120631	126.117723	188.180988	142.850608	77.638782	216.535550	143.597170	195.202054	207.095435	189.030662	161.054606	210.078704	253.398526	198.522853	225.350243	356.122425	136.062662	106.064635	247.961387	194.844094	288.907704	149.046754	317.079351	130.975406	82.701229	187.313099	159.707000	220.234646	251.227399	144.190860	187.214597	160.458482	131.704195	139.298399	83.560893	102.429040	89.172148	237.504753	123.246398	120.677577	146.056289	132.509504	136.512341	178.110216	169.876358	218.074187	183.177754	168.590171	142.842694	141.678008	99.153871	230.271180	219.177708
QSF_FKH.1.1	2810.872350	2627.625798	2546.380444	3301.819084	3034.000170	3143.300960	2998.956567	1615.222892	2502.790165	2604.481236	3009.974146	2802.381547	2390.537398	1140.861676	3541.619480	2606.359998	1260.606531	2266.004104	2939.290679	3563.561940	3497.894119	3526.886870	2783.940599	3885.822316	3004.726250	3265.821884	4352.584432	3890.603187	3733.675650	2348.058717	2839.268797	3060.687171	2332.787128	2856.215180	2760.958808	2109.555176	3155.394581	2884.650713	2670.271448	2342.997162	3493.296172	2870.871284	2744.622059	2462.801472	2668.755603	2636.046739	2824.911350	3679.696707	2709.229261	2916.226870	3505.972901	1638.778529	2303.076626	3252.041352	3339.240981	3179.597662	2725.631621	3200.624051	4090.971956	2851.971928	2920.388990	2714.889516	3275.173686	2341.124837	2459.580665	2082.479712	2460.508149	2322.139033	2608.720387	824.569849	2385.382143	4147.057504	2427.103233	962.156292	3615.416119	3192.267796	2185.184419	2990.683491	2490.174529	1373.173910	3433.718823	2822.414873	3400.615524	2821.236792	2896.161338	1426.869532	1243.508443	2843.171280	2481.585412	2803.959558	3136.537531	2291.503149	2382.729415	690.420844	2545.892506	2995.000436	2082.941847	2249.502972	2174.266918	3384.956133	2797.072087	2240.463697	3634.236304	2273.133509	9062.597949	6163.015472	7072.604685	4663.040770	6108.677894	3511.462199	9321.145564	5864.993618	5220.739171	6022.167065	4129.662579	6798.228239	3469.369523	5880.298872	3989.750078	4220.992370	4591.144971	7226.511317
QSF_FKRP.1.1	58.791392	51.330594	48.035354	22.685000	67.177880	26.480032	37.677797	29.429701	52.683684	106.391616	89.185225	15.768445	47.567914	7.786418	41.747171	22.178238	7.382027	42.528095	131.071248	77.427330	79.715148	84.398106	114.757237	40.451079	103.676203	65.467576	52.884201	96.471695	58.399357	70.082358	63.519363	62.562460	33.629852	30.924750	59.266265	36.648747	28.932028	77.550933	34.710286	28.194252	64.457305	50.659947	45.768111	54.047753	51.251649	17.584899	48.434948	40.864628	73.352028	42.249472	41.213927	21.435541	72.261420	33.424504	79.138419	62.738317	43.775295	36.330402	68.639833	28.817522	31.614502	143.613264	66.774818	90.363263	57.630364	51.316255	9.464451	31.731987	44.673882	11.423551	47.928545	34.418987	12.822649	6.186172	166.263886	42.855067	71.250898	81.811103	37.229187	29.405791	127.266135	46.722067	20.807672	81.817285	38.580400	29.546556	5.275075	47.795263	97.040705	106.006239	39.339846	41.190254	12.178305	4.541560	37.830986	48.367826	23.031222	29.166105	27.782249	62.530134	30.998536	12.887390	50.224968	36.427736	40.837632	11.483958	25.079681	20.189809	38.161167	31.433606	52.749237	23.047472	43.996162	14.409314	55.578314	31.295071	31.855643	42.615238	24.180098	52.475890	23.536931	31.143614
QSF_FKTN.1.1	91.172481	86.927195	74.974742	100.118421	118.433846	102.601353	101.016338	82.799777	70.194807	86.134536	119.254862	63.377752	71.638561	65.237079	97.892405	72.988724	67.086370	83.303371	125.010303	189.199519	148.509277	154.636155	89.085967	67.182796	105.659159	96.233173	104.484475	95.391059	99.930320	129.362508	99.966768	112.293723	74.425768	74.412187	69.497045	94.067584	66.929287	86.265359	58.382307	99.771377	117.499105	98.975559	85.917407	120.100937	117.054283	79.446118	86.954808	87.323594	103.890004	150.232810	122.674603	78.821269	100.422783	78.152076	79.293931	120.120238	67.071067	89.643631	118.716987	78.881042	68.473382	112.215821	112.970215	128.288357	110.658387	62.816362	80.665320	24.320363	97.232655	45.778575	80.047839	91.380417	58.816251	59.663109	167.061024	111.872802	80.898153	82.852349	90.229979	77.011376	112.014315	95.441836	86.554954	113.488727	77.145740	105.453258	97.111516	122.321515	93.158090	79.966753	90.462622	74.712528	108.074756	41.882238	92.641684	58.303628	78.141495	97.354492	74.213408	67.732712	86.378628	68.883012	134.304896	68.219679	140.031244	125.869694	140.706760	112.423532	134.670864	84.481451	182.690502	83.219083	118.682283	94.391311	87.291518	99.728583	83.441014	104.357529	81.158662	81.968087	122.627840	124.458270
QSF_FL2D.1.3	33.596979	75.017642	67.829462	81.490727	66.605249	35.766073	67.989506	69.960951	74.907389	119.870531	101.093367	115.224994	66.699337	46.946017	112.547406	51.961882	83.212139	85.717377	109.493251	84.938629	83.865277	128.611282	85.813521	43.481430	132.128324	112.163018	99.851353	89.947087	59.446729	46.179296	97.642697	34.258057	66.057864	88.449521	75.585411	56.058932	65.760918	94.233737	32.247200	43.017144	88.096483	139.472552	79.686017	52.633896	52.343676	66.432933	50.473048	126.251092	78.460876	49.010213	83.742726	44.840629	107.852316	151.701130	106.651786	67.242214	58.661315	71.252190	75.825830	45.123348	62.234035	73.540758	123.397603	103.985813	53.173010	91.241133	94.511012	153.690124	115.318009	32.122784	43.516478	82.091192	66.740447	34.973450	76.074924	97.699437	135.396296	54.604521	46.170363	91.501423	57.960920	56.355929	115.359064	59.676419	88.312620	79.586319	17.251528	74.834097	98.218757	77.487164	76.965027	46.379973	72.306323	12.752830	56.043319	81.958528	97.149074	45.983441	57.348294	49.309533	57.447400	112.408253	67.797523	100.456900	50.228814	38.218944	43.921922	50.957999	32.272108	63.893178	89.295151	59.735412	70.354295	55.913841	36.201826	24.869662	38.985718	25.582423	43.249609	46.592979	35.962932	30.046212
QSF_FL2D.2.3	55.298174	103.018999	85.112721	99.146418	118.280865	86.348972	97.808771	64.631088	111.109427	120.912240	209.053838	132.290456	99.942725	63.703799	155.467050	136.695232	116.961423	183.220197	103.449715	221.580889	154.843588	85.779047	95.911195	77.550364	144.758317	204.917537	95.122384	153.360522	143.956583	157.157366	129.381036	124.355839	58.630830	120.824763	191.092201	140.020958	95.790214	126.769719	109.374139	139.966522	149.998189	282.962710	161.746102	148.260764	160.755401	109.662906	174.504757	200.445400	175.491748	166.509926	159.683185	98.417123	104.750354	169.200725	112.948922	111.495366	105.275261	123.596565	165.393244	234.460914	161.129561	125.763973	145.975860	112.621144	197.980619	69.027226	120.439883	280.724810	78.178309	31.055425	140.539583	149.937787	76.449405	32.842938	201.410995	107.900761	61.402790	48.533177	123.359411	52.762984	128.703629	241.343500	99.928569	102.223299	125.223715	56.747972	80.678933	193.910509	109.717085	90.215691	185.457323	90.840557	80.952901	36.150830	80.103138	237.333336	119.753144	54.070860	82.918029	138.384802	88.617653	98.663695	62.195467	93.238457	102.552955	40.313746	85.073371	88.512901	69.679494	82.616787	150.404587	47.273028	112.092818	51.446047	58.110907	100.887304	36.321839	28.445262	92.782111	72.287235	137.727314	139.224372
QSF_FL2D.3.3	204.862714	160.173889	252.686425	178.263263	118.874905	188.944864	181.624418	109.258742	243.472068	204.948068	244.250385	241.403766	161.872481	87.542631	269.269286	357.973460	77.534587	185.088327	270.371507	284.589753	351.442281	225.772533	179.954224	171.913413	127.943828	258.840298	188.065327	124.908964	185.214675	239.282903	139.292318	164.358513	114.384994	171.678145	219.056478	222.954081	150.290168	188.400525	181.441898	193.303834	249.762195	280.179216	237.349400	199.953981	189.046247	190.088427	171.347191	261.961162	199.606534	185.179503	299.752350	115.850251	163.761169	196.727981	225.279867	226.483218	315.245676	187.365020	293.060905	271.539140	236.943109	166.892537	156.417722	163.795380	156.250726	182.401662	180.161805	324.972247	208.803185	37.352036	243.766644	211.267048	189.934112	73.933802	268.330945	250.441304	138.565642	167.146368	213.121079	104.567336	265.942088	257.114106	217.127226	271.592503	185.516400	86.101787	90.533587	238.818327	177.890660	220.293105	274.956086	168.393702	142.343010	41.377780	182.006630	209.591222	170.527593	207.294333	166.623735	135.176583	194.214566	179.748238	185.860357	238.603555	314.491564	250.443041	231.583601	282.290734	268.889920	272.183252	434.589868	340.894867	333.575287	171.254050	187.478115	212.361818	133.647490	284.385856	234.908829	189.352435	261.250575	303.499212
QSF_FLAP.1.1	0.000000	0.000000	0.000000	0.000000	0.000000	0.000000	0.000000	0.000000	0.000000	0.000000	0.000000	0.000000	0.000000	0.000000	0.000000	0.000000	0.000000	2.474548	0.000002	0.000000	0.000000	0.870150	0.000000	0.000000	0.000051	0.000000	0.000000	0.000000	0.000000	0.000000	0.000000	0.000000	0.000000	1.076250	0.000008	0.000000	3.242292	0.000000	0.000000	0.000000	0.000000	0.000000	0.000000	0.000000	0.000000	0.000000	0.000000	0.000000	0.000000	0.000000	0.000000	0.000000	0.000000	0.000000	0.000000	0.000000	0.000000	0.000000	0.000000	0.000000	0.000000	0.000000	0.000000	0.000000	0.122095	0.000000	0.000000	0.000000	0.000000	0.000000	0.000000	0.316062	0.000000	0.000000	0.000000	0.000000	1.088028	0.000000	0.000000	0.000000	0.000000	0.000000	0.000000	0.000000	0.000000	0.000000	0.000000	0.000000	0.000000	0.000000	0.000000	0.000000	0.000000	0.000000	0.000000	0.000000	0.000000	1.112019	0.000000	2.177042	0.000000	0.000000	0.000000	0.000000	0.000000	0.000000	0.000000	0.000000	0.000000	0.000000	0.000000	0.000000	0.000000	0.000000	0.000000	0.000000	0.000000	0.000000	0.000000	0.000000	0.000000	0.000000
QSF_FLCN.1.1	427.351301	286.853028	396.900516	386.198530	462.692736	225.336245	308.795904	444.133703	342.498716	533.369201	388.715971	294.791473	377.919150	538.688366	479.798369	348.579144	479.473614	624.499285	565.371427	662.876497	593.151851	555.298879	349.037411	372.900518	427.389961	572.222220	363.406126	513.194486	386.193301	406.771319	351.261910	342.779711	251.073748	284.672413	410.620805	430.445707	130.740390	449.015380	326.964236	332.804927	433.631642	394.087927	410.117868	445.656883	283.494606	311.332014	367.569693	346.822562	500.487932	687.735411	517.913393	500.604065	769.306481	409.157256	424.366054	394.933339	229.641223	365.319055	450.871575	397.023018	373.849609	612.423402	388.749530	411.245087	362.008291	351.348105	370.810034	447.777592	371.686395	216.780312	476.646755	254.371037	399.423864	312.998783	376.977003	582.943876	483.536623	325.089664	343.525238	700.397570	358.648831	308.135075	329.249864	515.843588	307.657093	357.040871	471.708174	449.714735	420.485584	456.257169	425.946547	258.716489	280.573153	283.115171	395.853447	270.673819	274.657025	198.065509	224.028708	209.774825	318.783251	343.628099	401.474342	364.622905	267.862148	195.948806	168.205924	189.286245	234.972736	210.956890	296.266142	210.563560	197.659174	75.574310	69.068277	90.978329	72.263655	106.413780	73.055894	53.146676	95.471454	78.715036
QSF_FLI1.1.4	99.627840	49.475936	25.623807	44.308099	18.246575	57.194495	5.066544	7.478594	59.471363	18.915735	38.863864	12.216072	27.384874	3.525364	23.591758	37.360628	0.000001	42.518909	11.224829	51.607994	59.644824	76.720310	40.507440	11.009753	44.069435	48.230482	22.095331	47.824876	36.565491	50.544318	20.846595	41.719836	4.287085	18.377847	52.801657	55.805660	24.909930	48.580328	62.769776	33.499980	40.704628	55.056053	21.799954	39.818619	41.255951	36.382823	27.710161	35.082939	21.753114	50.503344	25.934614	0.108747	3.784379	11.928869	1.745246	38.068453	5.802841	6.749226	18.870526	20.204755	0.038004	45.286134	52.574711	35.063779	66.919882	6.417913	20.348650	30.492728	24.932184	0.184277	33.357261	74.131404	26.318968	13.109985	40.752282	18.786188	28.785026	33.096165	42.281274	13.141924	26.296975	11.963691	54.237045	25.535665	50.002451	7.301942	28.059108	40.133095	9.291925	17.809421	24.846870	14.375789	28.228421	19.300680	50.715623	13.055397	35.814304	1.876583	20.719662	94.141791	25.584922	14.019072	53.749896	30.678426	112.447880	106.126642	72.382882	142.993579	84.097636	151.636579	162.112037	189.552810	84.432515	55.994516	22.755281	47.079944	62.023736	118.608967	91.605264	118.008683	76.308382	63.496773
QSF_FLI1.2.4	32.458094	41.739410	35.821031	19.887865	48.909354	49.283231	28.804370	28.612996	104.216605	23.406618	37.649553	35.307289	23.073902	29.920434	29.615551	45.698832	12.767365	40.433211	50.333741	65.489872	36.962617	44.422028	21.595954	22.312307	40.720848	58.142851	6.455136	18.104363	41.190843	61.574737	36.392627	48.335869	16.913633	11.339958	39.529850	62.837046	23.606784	47.062703	30.939104	23.845839	47.212296	73.875828	33.848363	39.333126	23.212908	73.862134	56.899528	40.945852	44.277971	38.567766	16.523899	24.560457	14.182327	27.433634	49.795652	39.216971	20.681802	26.769313	49.516653	25.637675	55.522630	26.565109	49.816041	20.437392	26.766946	44.974236	31.159160	31.033277	18.801318	13.656277	28.723736	20.344665	39.941109	24.204154	35.841056	96.317866	67.284299	12.908355	40.564354	18.205072	39.512132	29.377056	57.808971	64.918945	53.035812	19.546362	10.265373	45.020186	42.694349	22.668461	25.042806	39.106532	14.594002	20.917595	35.478287	33.482788	64.299821	31.479387	38.710170	47.073127	8.951274	34.239021	33.328590	53.100346	130.109145	199.151647	135.361936	154.115414	96.224541	135.212810	240.839617	177.721221	168.965208	126.142498	60.878362	101.308490	89.632661	82.031981	131.721847	97.798073	138.854167	130.499985
QSF_FLI1.3.4	49.419351	37.294088	47.363649	24.321388	33.270712	21.443738	38.864932	25.733957	77.375891	48.431065	29.163338	39.770369	31.330392	19.213551	38.099652	38.380287	6.180771	11.474819	75.092915	53.519503	29.966112	54.905351	11.963109	24.444597	39.908759	22.843262	34.560306	51.719733	26.964473	106.802844	51.601677	40.569550	17.472290	34.243773	62.201211	55.702948	23.851463	53.653776	46.095470	15.841894	33.233180	48.554311	19.235882	59.150006	40.763284	23.651031	24.863583	70.211278	37.794599	74.209186	44.896677	29.540413	22.814790	53.081978	28.863959	55.924768	67.414442	30.517370	90.710377	29.457897	35.211668	43.295891	22.109310	9.555696	65.302339	71.364400	17.061540	70.886538	17.497276	6.149156	50.149538	28.052676	25.358837	5.650925	43.686972	50.760246	54.032281	9.619334	50.893962	18.011739	32.023583	43.224758	27.384608	42.764858	35.649030	1.862844	6.415192	60.085221	21.402636	43.045721	13.557115	21.731179	33.015476	15.286012	34.901681	22.814642	45.708754	5.904339	20.111749	110.692686	53.094935	38.584848	51.036724	3.298218	48.150975	70.363781	62.915150	81.083828	49.142421	77.995865	146.692438	89.262446	56.276298	21.975917	27.026069	52.449304	77.514673	44.325945	51.504250	27.054530	58.716725	39.694630
QSF_FLI1.4.4	44.212743	21.553648	7.737152	24.344261	27.630170	28.722156	62.052091	5.200291	34.898270	28.720132	20.359971	30.728064	29.614639	18.093290	25.472597	18.171253	42.375690	40.487923	43.781444	51.568530	82.211791	33.317299	15.290941	38.841808	29.462716	48.299670	14.411547	16.688815	42.985193	72.077892	48.738732	55.987614	43.377690	24.928188	52.600851	55.941678	23.209663	24.957804	46.777905	19.681093	35.490953	27.278805	62.105225	34.993994	31.320917	33.363205	26.180466	8.560655	34.475196	43.657554	35.544036	31.737604	30.247867	42.885214	26.666074	19.165951	34.672706	14.114632	23.229629	18.478883	59.974194	61.782658	20.030999	18.663647	50.060005	27.345350	19.728759	19.214763	18.407063	15.351337	41.784389	32.508188	55.394521	1.967911	26.300484	28.172402	22.756064	58.974667	25.990479	16.447076	61.701952	21.579881	50.046535	25.172971	44.745148	29.201499	52.377208	49.518888	27.462637	25.386753	26.984066	16.114701	20.221989	6.161056	36.806953	8.358319	11.865649	28.075686	43.840806	49.177413	38.367024	9.663838	32.528337	13.487614	34.848216	69.281074	40.220234	47.892485	38.012541	52.585326	129.645879	35.981201	73.403438	59.227409	52.239051	32.475948	32.642631	34.741424	18.565932	19.895536	68.107683	33.027234
QSF_FLII.1.1	389.510915	429.057065	319.949525	488.550054	502.679021	435.458335	419.244918	309.591236	341.017877	373.342406	334.994486	287.647964	429.151047	244.146544	471.917967	241.494008	228.852517	357.525930	442.456347	779.824107	556.823567	751.807319	491.473131	391.187901	333.717741	461.261102	374.495175	438.090432	370.042119	472.810743	314.864119	537.444429	310.536310	334.514772	290.054082	321.375745	398.106014	454.385111	378.790855	369.452044	550.743609	447.905137	390.894980	448.817608	432.915385	333.505282	369.478863	332.299661	531.702719	471.630827	637.545948	320.279741	333.929618	305.355341	230.581002	420.996159	292.773290	358.622892	393.524204	278.434818	280.254889	479.999736	338.551844	452.880709	404.149865	226.612602	325.900405	495.851927	387.175768	150.358906	282.768397	355.224828	327.887208	191.317885	512.184071	469.173365	529.369346	367.387262	397.040866	279.845841	418.477763	413.363549	368.741147	355.526308	302.511949	281.809598	245.918035	649.398085	437.999188	447.746266	345.786451	301.414679	387.858752	160.917592	368.871311	299.173148	203.441888	377.056872	306.841163	398.035205	340.380530	237.409512	369.681011	246.439284	530.680659	559.580979	386.931991	516.311471	385.622502	480.702342	779.612023	430.815323	553.057880	510.343323	562.903315	711.058126	440.880877	453.542572	416.496687	473.503308	685.332854	671.117897
QSF_FLIP1.1.3	21.335739	13.764348	11.025412	13.691240	9.002623	5.085809	41.859391	10.924056	10.444800	3.589274	10.368543	9.769189	3.388011	3.907494	15.751523	18.417611	7.934344	19.116955	10.623135	26.898205	44.403348	19.224999	15.633197	6.022522	6.958908	10.698238	19.031130	17.297414	2.615869	7.225935	10.327092	12.361078	6.433616	6.073258	52.139341	16.421844	3.445143	9.487738	21.330907	11.967060	5.236814	9.670639	44.161411	12.479270	10.147378	7.499636	13.992353	19.966629	16.402538	43.480638	48.147317	16.911913	18.736398	10.987118	16.780351	7.918882	30.258657	28.919975	14.471206	9.270937	4.822501	9.055844	11.293553	15.801241	27.571792	6.407393	9.579064	12.512742	22.820113	5.291799	7.044140	24.387149	13.554114	8.861524	19.074263	30.978394	3.527824	38.903454	13.898707	17.700547	7.185385	22.430681	35.881325	7.963796	7.368316	5.697493	14.925383	8.661969	9.208257	3.443321	42.084091	7.712835	7.726605	2.387668	13.002298	29.742022	7.877313	10.319703	3.414496	11.585561	2.605158	6.757580	18.270372	9.598040	109.653008	21.378425	89.241348	50.733046	62.954061	43.210353	82.508280	29.596962	55.497897	24.484570	24.197111	39.811965	60.764911	71.094088	81.271409	16.815024	64.594906	79.427831
QSF_FLIP1.2.3	83.639868	254.762609	58.416955	54.687310	85.210151	226.987819	9.943893	51.224053	213.474705	176.153819	108.413684	22.295557	264.025436	27.499997	23.091456	23.330980	49.236639	139.799765	49.769951	670.711934	135.947741	296.709549	57.198816	120.552043	101.943914	256.666451	17.992216	129.554269	16.286265	74.489982	51.180867	65.093275	335.647375	81.857057	8.940122	90.108396	286.077063	56.989789	515.508825	49.615209	136.548053	500.422429	119.830736	107.686044	94.104663	12.570840	225.981922	24.153582	152.750835	82.198345	145.702376	74.016230	115.838912	35.483513	33.361829	72.742299	11.051371	9.342698	53.977601	18.021715	137.569671	72.841678	71.697062	104.660585	17.230333	5.731104	133.584263	146.782389	402.374257	11.328773	489.869538	23.798989	15.180422	13.753061	98.348117	122.407538	170.736097	152.101627	28.108242	85.085725	76.125309	48.073745	14.962813	138.036881	18.042917	27.544505	67.154089	54.748701	741.025717	198.032770	20.010602	356.902215	65.840629	14.130157	60.255688	12.601924	153.479627	240.511715	91.729551	106.249112	328.496274	16.983985	71.117072	15.070899	18.504238	8.263308	29.270180	43.658552	59.934700	12.776024	45.916694	8.487715	23.379696	12.413973	25.536668	30.010473	30.531900	23.088962	14.820963	28.877736	134.699200	72.892430
QSF_FLIP1.3.3	2.179541	3.660855	1.528442	0.000000	0.004840	5.014893	2.980740	13.732671	1.517793	7.123605	4.379379	14.756956	1.470867	18.994349	10.597329	0.781857	12.302358	7.280826	19.808892	23.668110	8.633927	8.272158	1.454871	3.802369	3.385179	0.770883	2.999953	5.150895	1.507236	7.503326	2.214205	2.962053	0.747563	0.000000	4.755093	4.481459	0.000000	5.210031	3.048132	4.518433	0.743025	2.260300	1.490311	6.089814	3.842530	2.271553	4.546362	11.557369	6.330393	6.089095	11.855029	13.866436	12.146504	7.400742	10.373140	0.748666	4.911808	4.573907	14.059008	3.167775	4.603654	3.768599	0.750517	22.433452	5.374211	7.158277	5.273693	2.374116	1.517048	0.000000	0.780038	7.628571	8.886323	15.188576	7.655475	7.419304	3.077678	0.737432	2.414047	14.171824	9.269708	1.494426	7.707732	2.324239	1.576267	16.786842	9.513901	1.481479	0.000000	2.343456	1.565687	0.000000	2.237424	5.358949	3.670740	6.156048	0.000000	2.230589	0.737747	2.235896	0.740279	3.136414	2.193994	1.527380	1.907727	4.541256	7.476426	8.401628	4.787331	4.345472	4.448904	3.585647	8.265780	4.682395	3.941588	2.846098	3.738261	1.892246	0.910765	0.938000	4.642789	4.548962
QSF_FLJXX.1.2	261.664021	335.229206	0.000015	224.034883	336.826585	212.868770	455.545823	0.149276	0.389099	72.387891	176.647380	93.782882	303.894729	0.000000	56.491296	82.106234	43.589183	30.876448	21.375933	0.004352	65.093861	93.294996	265.362424	157.298833	455.981682	101.535132	235.345402	231.259231	15.745904	0.390937	187.669861	203.558570	236.706294	178.261631	260.250125	284.285696	276.359682	211.857400	133.575870	184.328251	91.277617	407.089594	429.675769	37.338951	60.402439	284.026153	338.374404	0.000040	43.975503	242.719367	154.704638	6.721261	125.097683	7.401686	0.853125	274.290076	168.667464	14.269015	0.510826	85.096208	300.863112	200.296425	266.740912	74.543734	383.149544	84.017870	366.961792	73.680452	381.645518	0.014346	260.339121	0.000529	87.511153	0.650499	21.445484	81.328643	0.022990	230.910171	19.150412	1.924694	0.064027	209.997809	0.082714	113.884502	113.913962	0.000236	25.549065	160.376313	370.886514	272.791369	117.555582	219.474330	240.439020	63.656594	97.858935	32.033607	188.409162	233.282570	2.028658	139.585784	280.761032	0.000060	311.881087	123.567093	182.247410	61.760386	115.783993	0.000255	57.537331	157.645114	1.425214	158.361969	0.109965	0.572037	0.008161	0.521069	34.334111	0.013488	0.543857	0.000000	25.963581	0.226123
QSF_FLJXX.2.2	837.336377	772.290643	690.288437	627.522070	794.474948	769.080697	866.476008	440.501607	1000.272311	513.672511	722.445620	888.842009	775.728942	426.050656	1132.117163	645.960799	358.486419	507.225444	459.655911	570.820086	528.770263	827.292296	897.063698	652.471811	823.963995	1024.364453	694.771561	729.523364	874.290747	1055.156608	698.095556	623.353898	566.003970	575.715667	597.953276	743.972816	633.756818	680.615650	660.890166	755.795332	1147.934089	868.091223	710.336438	1177.613577	985.605450	816.338834	663.705196	898.021879	403.477643	956.835390	552.482190	360.463289	397.645604	678.540585	865.253636	744.187605	858.816045	795.516321	852.366013	1084.692401	792.885558	812.846050	791.225411	486.654674	905.207728	808.654467	771.500499	999.152392	677.610810	337.404632	893.263692	655.416781	528.919817	278.905092	628.490082	510.024985	860.665190	651.422916	906.237196	338.972928	807.672600	840.103543	736.493810	860.441461	618.705322	488.701965	344.199252	917.027314	574.207934	721.492492	954.116336	662.326046	743.721446	238.711940	897.115461	746.646690	678.303015	734.748312	863.347767	753.830913	838.322095	644.525247	755.887073	498.300414	709.023799	661.240426	708.347946	766.524974	662.807252	629.315312	1324.510810	755.050082	851.941041	904.567061	772.152659	682.830690	791.935755	678.429667	764.054136	604.029906	965.916024	759.158367
QSF_FLNB.1.1	108.566575	85.782671	171.220969	142.357382	91.395414	122.419452	75.029149	123.239182	117.372246	236.751791	106.677810	152.670342	70.903860	115.955872	141.428296	169.769382	75.773398	206.771026	196.565881	390.730989	221.244061	193.901573	138.957165	141.475525	87.881754	144.588634	104.965083	156.745928	185.983447	126.409467	104.233916	175.519165	64.490603	115.704404	165.172542	69.675857	186.872524	110.505954	185.308661	102.762639	118.810546	151.002366	113.832291	103.277692	167.935610	67.222825	156.058359	179.818773	313.975579	249.139039	266.018049	161.165634	216.414697	162.917967	245.432645	63.594500	218.675940	105.372438	183.929882	179.695167	74.253226	147.052311	119.895273	272.101263	176.564429	95.083410	77.166869	112.001206	88.872152	68.276351	64.047184	203.378271	199.457004	47.469070	186.043280	195.436454	103.689366	107.126595	131.200529	173.815804	178.898005	84.709605	176.862578	124.067928	112.421709	79.147531	116.261616	125.512980	78.043563	131.057878	114.311235	131.832064	115.253521	46.702637	125.547471	121.761972	98.366455	123.801844	159.100649	144.170066	119.319286	173.306274	112.628423	83.505943	465.638975	369.540239	419.627869	474.379141	365.718085	525.281668	634.462700	399.018489	426.430904	563.182303	283.414849	451.429111	405.346541	293.023121	282.133655	389.128250	374.124057	304.417809
QSF_FLNC.1.5	0.000000	3.139630	0.000015	0.000000	0.196729	6.303088	0.000000	0.000000	4.978694	6.216133	1.925842	0.000000	6.672317	0.000006	0.016630	0.000000	0.014384	4.560634	0.000566	7.297211	2.288508	5.270722	2.899686	1.421070	0.000000	0.014986	1.930800	8.654361	1.981487	0.005179	1.717678	20.352641	0.000000	0.000000	0.000000	0.000000	0.000068	0.081842	21.169377	7.322603	0.014918	0.000000	0.000000	0.269293	0.000005	0.000000	0.256149	0.002218	0.925421	2.935226	27.791520	0.713934	2.522352	0.244746	0.000000	0.000000	0.011524	2.109640	1.365374	0.000000	4.609452	0.101087	0.014590	6.213393	0.000000	0.000000	0.000000	0.000000	2.841190	0.000000	0.000000	0.000000	0.000000	0.000000	1.575648	5.621633	2.409098	3.456979	0.000000	0.001811	3.992407	0.089900	3.058009	0.000000	0.000000	1.858574	0.818848	1.487478	0.000000	5.252915	3.820675	0.138759	0.216875	0.000000	2.756882	0.000000	0.000457	0.000000	0.000000	0.409495	0.785533	0.533463	2.393028	0.000000	6.807293	0.000000	0.297799	0.000024	15.723527	0.000000	0.092846	0.920358	10.036999	8.345810	0.000000	0.309478	0.370849	0.000000	6.827888	0.000000	0.000000	29.281453
QSF_FLNC.2.5	0.145721	0.000000	0.000764	0.001269	9.550842	0.000000	0.005719	0.000000	1.201715	0.026726	0.000000	0.095396	0.000033	0.000000	0.424373	0.607944	0.000000	9.004000	0.000000	0.000365	0.000001	0.000000	0.786455	0.028386	3.717041	0.000003	0.000015	0.966646	0.000000	0.000000	0.106773	0.794898	0.000285	0.000000	0.000006	0.056874	4.774323	0.000000	0.000000	0.018326	0.000000	0.000000	0.000013	0.000000	0.000000	0.000000	0.000001	0.000000	0.000008	4.190156	0.000000	0.000069	0.000267	0.905716	0.074836	0.000000	5.371837	0.727572	0.000000	1.086525	0.152805	0.002787	0.005102	0.001691	0.000000	0.038539	0.000000	0.000000	0.000465	0.000000	0.000000	1.029183	7.019042	0.000000	0.000000	0.009749	0.000210	0.001631	2.456256	0.155705	0.703690	0.000000	0.000000	0.000736	0.000000	2.470739	0.000000	14.357013	0.000000	0.167092	0.000000	0.000000	0.024060	0.000009	0.734683	0.000000	0.000021	0.000000	0.010250	8.505603	4.647629	0.000000	0.000000	0.108773	0.000000	1.602135	13.463659	15.411647	10.751641	0.000000	0.004463	0.000000	9.386002	15.091255	1.510912	2.858362	14.944259	4.737423	8.898431	0.650977	0.615344	6.450825
QSF_FLNC.3.5	14.362275	0.000000	0.829817	0.047226	2.892292	1.552803	3.055778	0.000002	0.027449	2.082382	0.019455	3.563848	34.728916	0.000000	0.690253	0.260644	0.124222	0.000181	6.444340	0.864910	0.000000	0.000003	0.000001	0.000000	1.512997	0.000000	0.900432	0.352599	0.000000	0.250368	0.303581	11.478930	0.000015	0.852407	0.262339	0.019484	0.035250	0.303154	9.895536	0.000000	1.208322	0.802132	3.146432	0.186339	0.000000	0.000000	0.000000	3.970796	7.126234	0.024606	0.000000	0.991260	14.165267	0.025794	3.669118	17.512208	0.000000	0.871572	2.486457	4.828170	0.879824	8.562233	3.900484	0.000008	0.868416	4.879524	1.541708	0.002101	2.834825	0.000181	6.645732	0.016669	2.709495	0.000000	1.156318	2.818977	9.274981	0.000000	5.486068	0.000000	0.000000	0.076996	0.001097	1.727813	0.000003	0.000027	8.229959	0.802088	0.334101	10.599099	0.012957	0.000000	10.437527	9.290289	0.000000	0.000000	0.882819	14.205005	0.017199	0.000145	4.632444	2.334675	0.000053	7.818499	44.312486	25.728459	15.930568	24.457926	15.258156	22.397875	41.380839	23.915764	26.512569	42.978364	7.172655	62.112141	28.811965	17.295438	53.623769	9.171165	21.896880	29.875210
QSF_FLNC.4.5	10.400966	5.632961	17.585783	14.776272	10.629214	19.210286	94.547832	6.377445	8.810900	23.465672	12.419207	26.417183	23.188305	8.011568	56.522677	15.384220	21.843587	21.612664	36.863748	42.320295	43.969214	13.137265	30.578798	10.669663	9.809248	9.326892	22.017849	22.517127	26.300164	26.363514	8.200625	12.704253	11.117100	6.728351	58.662304	16.155819	5.642973	13.061743	52.511293	7.849631	9.987951	19.976978	0.000000	10.858001	5.931211	73.595132	8.363734	24.752507	22.393963	14.405506	14.782172	2.010256	10.109978	22.410534	7.666593	11.093311	12.360274	16.715512	17.630644	13.477675	8.725406	17.519526	8.581750	7.956625	104.247918	17.022508	18.707872	1.940939	11.351823	2.628973	7.498329	15.253286	30.150706	7.289477	56.198157	16.625435	13.197415	2.866410	22.836701	9.963976	8.681399	11.912790	19.756197	14.278519	9.612436	7.808940	9.827665	33.080264	18.821442	8.772267	32.194228	3.741186	12.204158	1.888949	5.621836	16.452984	7.802879	8.267650	20.475515	4.951076	5.515913	8.644372	41.496292	11.348752	0.000000	3.138575	2.187843	0.000000	0.000000	0.000000	0.000000	0.000000	0.000000	0.000000	0.000000	0.000000	0.000000	0.000000	0.000000	0.000000	0.000000	0.000000
QSF_FLNC.5.5	0.033081	0.000000	0.010676	1.988105	0.000000	0.000000	0.147058	1.010444	0.000000	0.000236	3.960850	0.000000	0.006528	0.000000	0.000000	0.064655	1.155988	0.007987	0.000000	5.617079	0.032361	0.000000	0.000000	0.000000	0.000000	5.849420	0.000040	0.517914	1.608508	0.000000	1.511018	0.000000	0.000000	0.000000	0.000000	0.000000	0.000000	5.550777	0.000001	0.028082	0.100585	0.000000	0.000279	0.000000	2.951549	0.000000	2.088553	0.000000	0.000000	9.985945	0.056378	0.000001	4.782201	0.000000	0.000028	0.000000	0.000000	0.000000	0.000000	0.000000	9.924064	3.393278	0.000014	0.000000	0.000000	0.038425	0.000001	0.000000	0.000000	0.000000	0.000000	0.001432	2.287783	0.000000	0.031941	9.147334	1.546886	0.000247	0.000000	0.198302	0.000095	0.000000	1.520058	0.741675	1.514868	4.234966	0.000000	0.000000	0.453754	0.009674	0.011993	0.000000	0.000001	0.000001	0.000000	0.000000	0.000000	0.000000	0.639382	0.000000	0.165370	0.035175	0.068901	0.000463	3.296170	6.306962	0.000000	1.230870	3.761089	37.095970	10.312395	10.108012	8.287366	0.000053	0.000307	0.000167	17.333410	12.731009	3.132022	0.000021	12.510131	16.414203
QSF_FLOT1.1.9	321.285451	150.258573	142.841323	207.156174	190.203733	183.602604	477.064198	92.848766	135.471028	173.754343	248.514380	220.731939	290.132570	145.243340	289.101404	178.381436	120.622651	268.475680	278.821317	179.057326	181.100453	131.963434	232.072619	193.741936	276.359570	177.146959	203.342954	232.785767	212.897284	238.235215	231.252173	256.847451	188.174386	227.712837	217.170631	265.254314	109.241962	273.147953	260.338389	304.890169	304.235024	342.617567	361.449330	367.974846	234.321557	400.860265	186.108109	195.250831	154.281146	468.645476	224.056589	79.274264	198.588104	211.755900	178.841252	257.368494	138.695654	347.061618	233.951324	265.935126	244.731698	296.096758	175.321724	180.757846	683.672546	169.716173	254.769817	189.072841	113.188175	102.417809	157.695999	141.760101	126.402520	70.380905	240.067588	250.236744	180.615648	180.567808	286.031628	208.223711	121.724731	239.240691	193.534047	271.798330	181.868227	63.664778	177.406417	406.864255	371.004943	145.562336	347.293868	141.348192	289.888410	67.929233	149.859312	187.269302	126.355518	146.510840	140.412267	163.382432	221.485880	110.180852	182.179501	100.834995	56.723077	72.037123	71.187290	72.248915	49.365133	92.008268	94.827802	61.995214	62.792263	41.398860	59.949739	63.239287	24.546978	48.296867	50.536292	8.786282	25.775496	52.577303
QSF_FLOT1.2.9	229.141796	206.540894	159.617100	380.283563	271.242097	316.118427	395.328014	56.142993	94.259081	291.926778	141.164027	154.670879	226.201908	152.126070	328.866060	294.058173	61.816313	304.210216	440.050185	391.915644	446.906886	409.003882	153.531405	278.170481	312.263124	309.318646	342.393392	255.875211	142.894039	196.319617	192.626433	398.908405	157.944920	152.610375	131.036129	169.872371	152.362904	145.349926	163.219589	177.605820	195.198279	356.351363	35.668591	356.040002	314.198817	106.769211	222.932821	127.087931	456.432649	201.399747	575.178080	103.346715	182.659977	179.689710	194.150954	221.013562	82.091179	188.698559	285.077838	191.618014	95.104534	233.387365	213.830295	79.492934	175.247483	95.464490	173.014060	15.852529	206.906178	16.664461	113.900984	167.215366	148.754950	35.450088	461.516296	288.911478	286.256136	236.553743	184.442135	53.089386	250.211054	211.427419	154.918175	103.741746	166.988942	60.730527	122.338182	151.441583	153.816912	174.737939	71.606356	253.774998	255.784161	38.141324	155.673656	198.271531	38.191532	215.398729	63.787161	131.659667	378.534524	91.519019	292.788738	116.239612	27.868009	13.227183	14.923499	41.818294	33.198603	8.246173	0.000000	14.476048	23.738255	49.486199	36.667657	4.391926	42.558558	10.234962	56.857806	0.000000	17.013524	28.241394
QSF_FLOT1.3.9	433.833768	415.457914	265.632564	398.737175	471.540645	329.176914	886.451050	180.955049	404.443449	200.657692	423.918275	305.463476	357.226886	167.901065	466.112884	340.416129	269.216217	395.202065	269.407982	274.381053	261.997118	133.268292	454.004261	370.078747	610.185086	293.859570	272.269430	365.345630	319.699667	461.233519	310.915636	451.162011	357.125530	458.714260	302.740239	349.161013	172.038492	202.797320	373.776965	367.193214	464.353032	477.256257	412.015649	440.189660	425.771862	1060.601339	232.430278	138.121482	122.271369	751.794391	375.111354	213.911739	213.103547	311.667549	192.265867	291.500771	436.119995	419.276326	370.156442	287.949623	446.993693	590.302714	282.697748	233.682121	1382.979995	272.534707	442.599575	256.803433	240.710855	97.215909	303.621305	242.583052	239.222152	170.545137	135.102338	297.853482	341.465705	286.740762	413.116901	354.286118	310.651504	320.150222	141.065936	426.336433	241.156601	84.525428	201.104508	704.492075	419.341372	416.948051	394.855297	165.396049	278.025897	96.891302	253.162883	410.858015	290.669250	273.152748	321.086544	243.939698	319.256254	277.523457	372.704922	296.767932	444.194054	180.730631	264.910704	325.414402	336.344214	281.480684	549.584025	212.391180	251.311847	316.735950	161.055648	296.829270	242.481131	262.665433	227.421273	196.202582	320.235664	274.342146
QSF_FLOT1.4.9	343.939463	233.994898	193.788213	325.847681	318.548539	307.986447	319.479389	128.718940	156.144827	179.412075	272.018571	140.222402	214.902994	106.539236	280.714910	105.164600	75.982430	168.873432	128.457075	190.932613	189.953992	136.977389	258.537132	141.198279	195.646898	328.661140	147.631787	188.205016	126.318568	358.933734	235.535708	304.232543	161.180552	165.637010	123.453758	186.128751	163.419630	248.030141	237.514545	251.979571	265.549352	350.000515	258.999568	328.102317	238.794637	345.685230	155.271544	180.428836	192.661952	425.498310	184.673379	158.593903	186.964167	207.447481	169.165524	211.799046	141.856828	282.852922	164.029186	266.626948	151.330170	263.737169	232.845149	123.327324	251.586500	208.814976	149.198378	123.310211	330.102409	79.391978	141.223855	124.916231	115.371739	77.883114	203.294475	188.185184	282.134219	233.343284	154.707288	150.499004	146.167773	305.558975	125.053248	190.357355	101.744258	63.286218	114.492538	382.883202	180.418298	154.586532	252.007971	156.199698	250.272118	77.253363	281.761342	169.444528	124.111074	136.861743	153.928463	133.916433	197.940677	102.556969	235.074948	107.856083	131.823383	143.944482	97.083385	167.551111	172.196846	81.546375	198.009305	139.274857	208.197511	89.477370	106.316244	155.029355	149.694279	147.692935	109.487874	78.830502	163.489202	188.279780
QSF_FLOT1.5.9	0.000001	0.001238	0.003428	0.060425	0.000000	0.000000	0.144074	0.000617	0.000077	0.311845	0.004636	0.247911	0.007665	0.000013	0.000000	0.000007	6.655738	7.510081	0.000000	0.000211	0.000000	0.000920	0.037568	0.000001	0.000001	0.000003	0.000000	0.000000	0.000005	0.010019	0.000615	0.000000	0.000000	0.000000	2.844638	0.003435	0.064946	1.913721	0.003084	0.000016	0.447668	0.306361	0.000000	0.000000	0.000000	0.009577	0.000000	0.015522	0.100869	0.000101	0.000002	0.009806	0.001639	0.000000	0.000000	0.020185	0.000018	0.089227	0.047576	1.112581	0.056802	5.019808	1.100498	0.001213	0.000016	0.000000	0.575019	28.825151	0.000000	0.066773	0.000000	0.000000	0.000000	0.000000	0.000000	0.130347	0.000000	0.000002	0.006632	0.000354	0.000000	0.838870	0.000000	0.000191	0.000004	21.210425	0.063391	0.021575	0.000294	19.935338	0.001347	0.000692	0.000065	0.000000	1.193696	0.000952	60.882004	0.000001	26.850726	16.225948	0.795691	0.344987	0.473979	15.009444	96.383930	133.410117	71.213701	0.000007	26.960458	29.719486	0.039325	64.461255	172.919171	72.205507	51.660970	0.000601	0.280216	2.996602	72.885248	0.002333	56.467440	41.666065
QSF_FLOT1.6.9	318.381488	428.309636	266.746535	270.169092	391.913465	369.878202	649.416261	223.695226	242.413171	229.704897	393.406001	261.049247	416.588238	174.389393	362.390897	181.890126	194.018312	224.966471	193.199416	229.260202	213.265016	322.023649	272.307255	297.539293	356.108048	416.814208	171.146452	318.562176	220.353766	431.507994	354.839867	448.710693	197.102532	278.895994	314.237234	301.387251	295.804775	308.688422	304.984008	371.561338	360.047591	435.797429	316.320940	481.256518	326.995416	547.478471	281.810866	263.000096	141.254599	638.077066	281.184047	144.461601	182.708124	282.709481	209.077825	374.819614	423.825297	270.656218	333.699951	227.519693	334.517610	405.888319	374.505501	307.626518	487.771603	177.101940	316.502673	250.962216	322.505771	83.139618	246.598916	270.586808	220.599748	90.720548	220.638129	232.059197	372.865520	294.951324	368.907668	145.225479	218.711657	284.223273	249.781322	309.290725	120.180152	180.224351	158.183979	618.455398	339.194277	252.855223	420.656742	235.173286	369.452364	64.668085	308.005709	226.367330	230.511754	279.130929	262.576234	156.327576	515.112526	139.428839	339.520941	179.263093	197.699442	412.125221	295.157725	590.436692	391.423775	257.073538	563.785689	286.933268	409.201952	164.959660	189.690365	369.519541	314.619429	430.396517	216.288049	332.578753	314.104453	248.838461
QSF_FLOT1.7.9	1.300548	0.000000	0.476001	0.000000	0.000000	0.504734	0.583808	0.000008	0.000000	0.000000	1.056122	0.000000	0.000000	0.000000	0.000000	2.359389	0.000000	0.000000	3.779831	0.176148	0.000000	0.541069	0.526193	8.599314	0.000908	0.493199	0.000000	0.000000	0.000723	0.000000	0.000000	18.479182	0.000000	0.000000	0.004097	0.000000	0.000000	0.000000	0.000000	0.000000	0.000000	0.000000	0.000000	1.578732	0.000000	0.003905	1.926764	0.005132	4.360145	0.002408	25.889755	0.000000	9.581988	0.000000	0.503038	0.000000	4.036921	0.000000	5.620841	0.000000	0.000000	0.697053	0.000000	0.000000	0.000000	0.821762	13.721639	0.000000	0.528244	0.000000	0.000000	2.359151	3.740969	0.000000	0.052430	0.000077	14.192954	0.596919	8.926799	0.000000	1.437221	0.002083	0.456787	0.000000	0.462891	0.000000	0.000000	16.078924	0.000000	0.512881	0.532161	0.526328	0.000000	0.509252	0.000000	0.640241	0.496506	7.689513	0.000000	0.000000	0.000000	0.002438	0.280984	0.944733	0.190926	0.079029	1.944048	0.006232	0.027434	0.039577	14.575032	1.558508	0.693984	0.000110	0.161298	4.452550	0.000000	0.000583	0.724939	0.049917	0.496408	0.231256
QSF_FLOT1.8.9	0.000000	0.000000	0.000000	0.000000	2.389452	0.000000	0.000000	0.000000	0.000000	0.000000	0.000000	1.968701	0.000000	0.000000	0.000000	0.000000	0.000000	0.000000	0.000000	0.000000	1.838599	2.007578	0.000000	0.000000	0.000000	2.066671	0.000000	0.000000	4.132054	0.000000	0.000000	0.000000	0.000000	0.000000	2.000070	0.000000	0.000000	0.000000	0.000000	0.000000	2.151777	0.000000	0.000000	0.000000	2.030272	0.000000	0.000000	2.041560	0.000000	2.139807	0.000000	0.000000	1.636004	3.472435	1.870262	0.000000	0.000000	2.179407	2.035775	0.000000	0.000000	0.000000	2.089200	0.000000	2.030989	0.000000	0.000000	3.754250	0.000000	0.000000	0.000000	0.000000	1.776622	0.000000	0.000000	0.000000	0.000000	0.000000	0.000000	1.656408	0.000000	0.000000	0.000000	0.000000	0.000000	0.000000	0.000000	2.232136	0.000000	2.138701	0.000000	0.000000	0.000000	0.000000	0.000000	0.000000	0.000000	0.000000	0.000000	0.000000	0.000000	0.000000	0.000000	1.962834	9.010613	0.000000	0.000000	0.000000	3.022278	2.992704	8.845331	0.000000	12.337447	0.000000	11.432677	2.935972	3.248968	18.889755	10.744248	30.957880	9.228123	3.132437
QSF_FLOT1.9.9	518.482208	376.956786	435.344978	538.724008	706.854247	568.228353	858.869783	326.114784	267.953813	315.688479	600.029677	377.084192	556.058469	221.827923	567.863024	334.642996	291.447767	610.937051	509.345498	416.245376	435.342696	166.744971	555.587331	467.336430	680.407319	531.269971	391.372502	411.449321	372.897967	672.648453	513.764480	549.944583	340.700997	380.684650	443.243548	557.885200	294.675865	561.642292	473.568183	450.736911	560.922545	547.380492	623.999832	684.090717	415.571767	911.878659	344.629231	339.143593	300.516151	945.883995	498.951617	273.683018	402.612939	497.557425	283.444327	408.931328	396.151827	441.625475	570.742899	380.211413	618.490124	775.544210	485.177941	407.317011	1122.033487	283.554320	443.276876	321.418316	341.543197	62.680858	372.182967	439.732462	303.272928	128.634805	265.472391	387.948302	485.830068	367.939717	568.009558	499.719501	377.267115	490.052549	323.030684	400.802084	195.309546	268.799693	260.227833	736.465090	465.724570	623.295507	435.153252	299.480660	440.041862	98.854033	483.947413	386.576085	257.506690	283.293865	422.010542	414.009946	422.413410	290.666760	655.859797	302.978434	430.253729	413.805879	430.736123	290.911652	476.563203	321.470348	520.299607	307.055265	415.686083	351.895392	322.868195	413.021640	409.421037	533.231610	569.188219	281.854902	423.492336	477.209135
QSF_FLOT2.1.1	72.647091	92.318181	56.772112	63.619420	164.336351	81.134283	84.936311	88.215223	43.806680	83.216038	92.110184	130.601184	52.128588	44.914246	106.562442	62.677144	66.937756	118.916297	108.063056	141.854313	144.706376	122.566531	74.032248	75.119018	83.341272	139.930507	51.595842	69.506555	61.099358	153.411478	85.696050	79.982911	94.653833	66.429563	127.193164	141.684598	59.474707	131.876741	109.908311	88.391079	107.979968	115.339936	166.791371	201.671305	104.280172	104.800395	82.590953	62.988223	78.917672	252.390308	100.669367	55.763694	87.849492	83.272758	64.058477	115.820299	168.087989	190.318323	94.433689	154.581404	77.674998	113.276753	157.722531	81.141479	170.784026	108.907211	58.971496	107.411044	128.720060	24.647573	114.961122	117.507876	144.480757	62.895895	153.889228	126.354961	92.511200	67.246531	92.003964	118.063375	146.926299	85.301248	110.776431	124.678771	95.838630	54.660195	61.144845	147.610470	79.022781	67.712652	96.073801	73.646954	76.140204	23.811512	73.099842	68.708637	44.531824	59.227302	89.094094	82.913182	83.271879	58.542793	171.198866	43.677554	937.464169	788.152108	305.112869	852.014697	769.994567	515.262881	1188.205763	889.348812	750.339559	254.023628	180.740825	423.694132	1279.108495	1978.862020	1487.885355	174.894245	195.990994	201.476966
QSF_FLRT1.1.1	1.562646	0.000000	0.000000	2.565333	2.298966	3.183960	3.249073	0.877344	5.100337	0.000000	2.425353	1.701685	1.614973	0.806642	0.000000	0.843740	0.837564	1.755530	0.881519	0.859610	1.778813	1.665704	0.801352	0.000000	0.809224	0.829670	0.000000	0.826024	0.000000	0.000000	0.807985	0.805269	0.861924	1.669134	0.860820	0.000000	0.000000	0.000000	0.000000	0.000000	0.794845	0.000000	0.812059	2.407835	0.000000	1.712057	2.521572	4.209848	1.762494	0.814422	0.000000	0.000000	0.000000	0.000000	1.766423	0.000000	0.955982	0.000000	1.674171	0.885775	0.864502	1.685906	2.512317	0.000000	0.843588	0.000000	1.670287	0.000000	0.852840	0.000000	3.507954	0.866461	0.910908	0.000000	1.720226	0.910753	0.000000	0.848982	0.000000	0.000000	1.775646	0.000000	1.728644	2.607248	1.784265	0.000000	0.877056	0.000000	0.826399	0.000000	1.702991	0.000000	0.000000	0.000000	1.640921	0.848481	0.859584	1.676144	0.000000	0.849366	0.000000	2.662805	0.000000	0.000000	1.653008	0.710708	0.729277	0.781572	6.572869	0.000000	18.107183	2.263752	2.340941	5.024913	14.965326	16.584139	60.660277	37.045832	29.096807	71.821148	4.351890	7.974005
QSF_FLRT1B.1.1	0.000000	0.000000	0.669673	0.708510	0.000000	0.000000	0.653513	1.382066	0.698989	0.000000	0.000000	0.688573	0.000000	0.000000	0.000000	0.652821	0.000000	0.709269	0.725091	0.000000	0.715677	0.000000	0.624094	0.000000	0.000000	0.000000	0.799239	0.000000	0.000000	0.000000	0.000000	0.000000	0.712754	0.658867	0.000000	0.000000	0.682521	0.000000	0.000000	0.000000	0.611586	0.627949	0.000000	0.000000	0.000000	0.700001	2.629660	0.648071	0.000000	0.000000	0.000000	0.000000	0.000000	0.000000	0.000000	0.624471	0.000000	0.000000	0.649885	0.732891	0.000000	0.685586	1.365017	0.000000	1.388373	0.000000	1.324028	0.000000	0.000000	0.879427	0.704357	0.708126	0.000000	0.000000	0.000000	0.000000	0.000000	0.000000	0.000000	0.734979	0.712588	0.000000	0.000000	0.000000	0.000000	0.809697	0.000000	0.000000	1.934899	0.640385	0.691919	0.000000	0.000000	0.760638	0.000000	0.000000	0.000000	0.000000	0.000000	0.000000	0.000000	0.000000	0.000000	0.000000	0.000000	0.000000	0.000000	0.000000	0.505418	0.000000	1.202988	0.000000	0.513198	0.479264	0.585159	0.000000	0.000000	0.997073	0.477985	0.000000	0.000000	0.000000
QSF_FLRT2.1.2	12.933046	8.633645	14.316923	8.663057	8.378704	10.468229	12.383737	11.416244	9.959834	17.624389	7.857333	18.826118	7.883754	8.073903	22.646574	5.321545	12.332909	14.534090	23.026483	24.481851	19.287163	23.528713	9.645827	7.193416	11.304015	8.391557	17.209920	6.234824	11.588014	15.552824	12.187942	12.985272	9.939245	9.760074	16.354275	14.151518	5.452145	4.448541	13.755754	14.093725	6.007172	8.560407	5.969702	13.911637	12.329654	9.892173	12.439626	12.391414	24.033406	12.971593	24.244149	10.753855	7.352460	25.215151	12.933466	9.564967	16.016160	3.503243	17.952864	16.692385	7.757670	17.128788	8.973413	16.705206	13.245600	14.252596	5.099080	3.622433	8.068457	1.794133	7.424774	27.270758	10.227219	0.853248	14.591368	20.647109	9.894450	13.490132	11.107053	7.373388	35.332150	6.074850	10.180606	14.674165	11.112625	0.985366	16.664665	9.489113	6.178484	3.297355	17.316838	6.154834	13.706959	8.602398	11.071407	12.691742	10.927501	9.477168	7.923917	7.294837	8.796059	18.419776	16.351843	8.950850	42.043207	57.322708	39.481831	39.748090	58.383964	35.064202	97.698432	32.546958	41.905318	54.845531	24.153102	41.546400	34.265117	54.153262	64.757828	30.366877	44.044414	28.558028
QSF_FLRT2.2.2	3.489273	1.447858	0.895909	5.324492	0.000000	8.653845	5.187899	0.300286	1.824974	0.000000	6.392990	0.000000	1.766399	2.157722	1.766500	0.892640	2.405866	1.363685	3.767150	1.001213	10.342544	3.633568	1.180778	0.000000	0.000000	4.952047	0.000000	0.897594	0.000005	0.885461	1.751651	4.443216	0.928970	0.900567	3.036849	2.701699	1.153212	5.392530	0.000000	1.624567	0.000000	1.940063	1.016395	3.490949	0.000000	4.531240	2.914118	5.856160	9.366366	1.894652	8.634579	2.510891	1.012169	1.924100	0.000000	1.777066	7.719065	4.486293	0.918148	3.832534	1.325104	0.000000	6.412018	4.257994	5.047239	1.492437	2.064901	0.000000	0.922055	0.000000	0.000000	1.851482	1.941599	1.081842	0.924606	0.000000	8.366755	0.151906	0.001970	0.000000	1.886319	0.000000	8.069636	0.946050	0.946439	1.111798	5.340077	6.151355	1.799489	1.111408	0.000000	0.900153	2.773994	0.000000	0.906992	0.000000	0.920386	6.831953	1.003587	1.858993	3.699834	6.503047	3.123174	1.459987	1.801775	13.233561	8.834200	38.072436	7.558289	18.199240	14.053169	24.440512	14.200207	2.495487	22.423736	27.988637	32.110752	15.636315	21.857864	0.319826	23.667492	8.076199
QSF_FLT2.1.3	190.114077	168.414322	136.497181	293.150182	254.573769	296.275642	129.769421	170.574985	162.826265	156.310815	158.147171	99.772360	209.729632	97.139303	248.883335	73.389928	38.948769	160.740676	224.769602	209.234058	180.971737	379.680345	236.442917	175.039156	200.808283	234.073671	175.393202	318.924184	191.236612	237.815946	197.786424	219.124738	225.817375	238.261372	96.685189	224.214959	271.055710	164.709489	144.998399	185.605193	219.069547	316.679261	287.856512	202.773417	155.744865	176.174125	192.421997	128.386735	233.307913	291.597249	160.534032	121.504013	122.001294	145.275019	120.564314	228.845311	76.415342	148.952913	244.273194	173.407664	215.061564	224.884135	203.679378	197.723826	139.565563	123.623338	164.877158	118.629047	274.016251	30.553031	226.498725	288.545863	98.593138	40.797520	243.923754	204.106707	262.918895	196.538530	174.988355	85.309726	158.665336	255.280225	200.516011	169.468796	122.970236	98.109910	114.184517	347.906994	302.146640	229.351719	118.162737	214.466978	179.433305	62.203257	271.934961	138.761377	138.320421	196.623214	222.388377	347.400431	235.764447	137.672158	231.547484	88.131509	227.472584	110.158828	182.527858	81.552519	125.791788	54.430946	297.268430	133.971137	135.765764	158.706922	153.018240	144.260925	120.188444	173.280266	141.694879	94.791272	140.166495	117.807558
QSF_FLT2.2.3	1418.999264	1487.619235	1015.227136	1312.890023	2043.070941	1816.518768	891.627507	564.543025	2106.006270	1194.892989	1956.701182	972.126670	1547.149526	559.808332	1336.098885	1271.890698	885.800315	998.798424	1149.576005	1669.547802	1436.974410	2201.768138	1933.639066	1569.137675	1766.217516	2374.164087	1103.394797	1730.521188	1364.628148	1556.658952	1575.213905	1844.480914	1729.823713	2053.358122	848.005977	1101.893438	1777.450353	1667.233747	1502.201898	1275.956096	1458.874047	2177.138387	1311.346646	1654.230542	1755.799114	922.535111	2316.521474	1070.723627	1238.008943	1725.275024	1513.105448	565.800516	907.946277	982.694167	1312.635603	1547.163521	1070.562088	1079.673698	1374.985928	1200.709968	1927.976169	1816.439963	2107.899024	1125.443358	1329.025479	820.091503	1909.088175	1445.489064	2395.847832	293.369647	2009.422184	1274.401347	756.817660	459.244196	1328.049151	1433.608529	1655.211644	1647.781319	1078.080060	775.250119	1334.004789	1810.417515	1386.890666	1953.069590	1275.692015	653.813944	762.340116	1454.841479	2321.422648	1825.978596	1003.763101	2227.219647	1382.811527	322.533738	1522.124559	886.257166	1831.504062	1797.239917	1311.791808	1324.354592	2070.005267	1066.022117	1863.188803	1005.511326	788.798990	643.413437	707.714103	880.857309	941.707407	759.536335	1110.101596	703.065479	853.618556	697.590118	424.934603	554.159421	671.785357	676.294396	474.870509	351.888051	837.346464	842.340651
QSF_FLT2.3.3	597.329870	427.672644	535.550525	348.192590	403.545595	423.178179	434.694779	510.016364	543.241688	588.143638	488.623636	581.520696	348.583964	318.445844	765.912455	566.389451	320.538473	629.380653	735.291518	780.056312	775.060649	722.986977	503.282893	438.933282	493.168974	588.042161	584.844390	420.457312	494.291595	469.589105	418.922845	605.467989	372.985355	376.024804	540.400644	381.559729	440.712300	301.541488	298.842851	397.131151	481.690660	505.742209	20.187989	408.442145	408.887527	450.494938	517.344701	536.289457	504.680608	507.964885	698.131146	506.401191	649.095829	727.388110	465.819129	393.408572	775.505518	649.099738	713.588624	565.611126	541.308072	583.714925	442.535330	639.069857	541.244993	575.159996	507.049283	518.572897	498.637265	234.966121	624.988600	612.443323	555.915173	214.097014	513.259066	669.144965	494.571463	444.371222	361.167285	465.646809	503.200007	457.899713	462.633490	392.620662	458.177382	565.381296	301.043116	455.346439	450.586800	421.217257	755.552259	568.474129	469.247354	178.804986	364.797496	663.786244	415.836706	367.244307	403.497564	386.773114	378.326326	421.870985	501.620656	420.717828	122.458255	36.434445	77.805287	73.257236	100.516501	52.655595	200.703453	80.102595	21.597338	76.322969	38.432370	11.007526	55.659994	90.107547	60.693534	121.765617	49.488379	45.873764
QSF_FLT3.1.3	6.347602	14.004253	0.000000	11.065834	50.149357	7.539615	44.314468	1.531787	18.397953	16.247140	24.659964	18.410827	9.337024	7.752778	28.418575	12.099835	11.492574	0.374182	16.542304	4.875933	0.000408	0.090471	20.722126	45.210212	29.076059	5.737218	9.411366	12.189248	0.003062	56.622905	13.053903	48.936299	8.915811	12.033049	4.765895	64.213837	34.579580	17.445855	0.155769	11.853090	2.239176	28.173269	12.321367	16.723472	23.820098	2.404874	40.041879	2.029298	28.870532	17.479306	0.004635	2.408669	21.258778	4.110149	3.416685	25.321259	21.003183	16.703013	3.885711	34.331104	41.169252	32.648802	49.958684	0.000000	80.649771	20.117273	21.027802	13.462243	11.710020	0.762713	13.245249	2.388002	4.405376	27.265110	12.538625	0.942106	27.606115	17.658431	14.404304	3.761547	11.581377	12.823036	15.838041	27.216603	1.028262	1.923995	0.257383	11.302797	16.403789	4.272017	16.607541	8.371488	23.495530	5.504465	36.357889	14.999000	15.871452	13.051473	4.960916	20.524168	4.797529	9.858716	27.495899	0.000000	14.105038	38.343565	27.218920	13.152514	16.876850	45.560637	24.848065	0.104699	55.582729	11.731479	0.000000	34.222582	15.089508	14.892392	14.979966	1.051617	16.905693	7.529502
QSF_FLT3.2.3	22.648155	27.681960	5.579003	0.152097	9.735573	15.600906	1.742023	11.521722	9.960877	2.120495	53.547569	0.000001	4.006230	0.780855	2.629380	0.894299	0.005763	0.903310	0.000000	17.128121	0.918239	0.000000	8.776828	5.999596	2.955923	14.126222	1.783032	0.856332	2.392890	20.595224	23.767048	14.546054	13.192608	7.803111	0.064442	14.916612	2.063582	68.962799	28.995671	2.703327	0.027595	20.353085	0.000508	24.256458	3.683991	25.862034	23.257505	3.959421	5.491235	8.786472	7.183556	0.646949	0.011624	1.270884	1.983432	34.283369	1.545642	0.054826	0.896874	3.510561	17.101234	10.561996	26.373317	5.711918	39.981145	1.219607	6.306932	20.373109	13.740135	0.745462	0.897611	0.891750	5.637065	0.000000	0.893121	1.864608	4.707953	0.017051	11.877961	0.000000	0.000000	15.803590	0.000000	9.061092	0.922725	6.432881	12.941005	18.454559	0.341493	3.002929	15.513582	0.878837	0.317856	0.092498	8.766766	10.188589	3.662131	13.932892	10.324907	0.936023	1.618693	0.000000	2.212234	0.000000	25.909251	61.155737	50.409145	14.417221	35.984646	25.376583	77.810414	19.140290	48.758574	16.002961	41.320120	47.802625	18.716712	35.156856	21.890059	50.642785	39.136887	13.439486
QSF_FLT3.3.3	82.477799	100.080087	121.729543	0.803729	34.178046	18.192719	27.286980	0.779382	47.506292	98.225657	48.648668	64.600031	0.000153	30.305032	218.599385	35.854359	77.090277	0.001890	0.826613	0.000000	0.000000	87.904748	27.915973	37.659232	46.392404	0.000000	34.042368	6.751731	0.006665	31.392129	24.677117	68.168407	0.000000	0.803397	0.009858	22.860332	19.295391	4.278395	55.477001	4.590765	2.971550	75.316893	0.000000	44.037462	48.814967	2.428165	26.042801	90.175655	60.032373	39.605872	0.000000	26.188011	42.811557	66.412421	0.855742	47.977185	56.206558	79.324925	96.885130	182.742116	64.814272	77.100096	0.800013	57.311773	1.639028	159.832991	43.876942	23.274766	0.815087	0.000000	73.534306	0.000000	61.704121	13.348254	43.699607	44.886403	48.297623	6.078645	6.006180	46.464438	70.767989	0.973948	224.503831	0.000000	74.675002	0.000000	0.000000	5.495969	0.000000	0.000000	70.536370	43.404687	0.175736	0.626640	40.788272	96.358767	34.834652	58.162510	1.088314	49.050168	36.807768	37.415326	47.635508	42.022800	4.065990	0.823596	3.512897	1.855647	0.916315	1.854504	0.852127	1.664596	3.154148	0.000000	0.000954	11.041476	0.895073	3.546111	3.421361	0.000000	0.000000	12.002118
QSF_FLVC1.1.1	78.978829	147.627013	52.866475	170.962314	109.271285	66.148300	81.358595	0.005060	17.349926	42.078056	90.224535	15.521424	58.524323	16.981636	91.515742	52.553738	22.941782	77.514168	78.383899	42.181286	36.008383	40.688169	181.781025	167.747023	73.261824	80.770343	42.236181	107.054261	72.362465	199.869141	128.536571	238.163408	53.275148	51.732884	25.888121	58.453448	216.790299	125.585190	328.888826	75.027256	74.284215	126.908876	90.562816	122.585324	107.375650	71.786242	128.919815	95.523569	37.492060	94.091029	78.708500	45.312588	24.715743	62.190157	61.222289	83.770734	40.853944	80.958573	34.169161	116.256832	85.315292	106.342543	81.423988	31.060947	42.722451	32.306603	93.510526	87.498035	90.738229	50.187970	124.537699	91.722615	39.067020	41.878172	48.075096	28.415871	70.126413	135.566783	144.792099	38.410278	55.670331	95.590603	45.054060	100.338941	55.774077	14.015598	18.710541	110.767679	134.193129	254.859047	60.858057	138.849655	86.966857	23.572577	94.727677	61.436986	31.528663	69.335459	43.883787	242.098585	85.575278	38.001380	92.265974	53.901573	18.094710	6.823785	22.793763	0.001224	8.002224	21.912056	0.042709	6.649802	4.042464	0.000000	3.966548	7.902238	0.661167	23.897217	35.625296	0.883773	18.603125	0.007491
QSF_FLVCR1.1.1	96.013969	32.122864	27.724233	61.100964	62.617589	39.870687	71.652285	41.733864	88.331653	21.800704	91.008628	54.072760	55.177399	47.270070	41.031854	55.859346	41.334758	10.430732	51.005537	50.931634	32.098143	39.152467	42.990239	26.583250	29.381071	24.842004	15.012504	47.570286	9.692921	115.131611	73.206498	95.325978	25.471245	149.846457	47.529067	80.182319	193.749802	37.198607	137.882465	88.781494	63.914626	132.254439	103.285104	111.307162	122.406262	102.903503	102.925463	30.234175	63.455047	43.552496	29.672442	57.073295	57.538895	39.698737	43.928696	32.024998	21.625822	33.778018	33.546667	50.848074	22.563508	38.858490	102.267549	15.357394	66.448091	19.082506	93.994626	103.669940	60.953895	2.840677	72.873021	61.248269	57.752250	16.761782	59.446048	22.297747	41.496060	100.750248	88.746754	27.363418	59.071466	41.667303	51.478329	103.578547	51.463637	14.050053	20.058960	68.272218	110.288150	108.186053	56.970401	58.784440	47.590611	13.092719	99.043634	69.060136	88.023356	56.101206	44.668823	126.310323	5.994352	39.763129	21.978172	22.893255	1.974107	37.229903	1.286528	22.322339	15.240288	11.915583	36.974816	2.215372	19.374012	7.413099	24.791494	22.414101	16.896486	9.940965	16.485186	20.120491	13.004751	11.698245
QSF_FLVCR2.1.2	752.447524	829.229546	342.026330	745.819392	938.698207	1347.939958	975.561670	22.499008	627.369628	240.269755	841.883722	546.330382	400.114132	101.261801	798.386091	578.723810	44.237026	121.214743	404.480513	161.548526	158.241351	214.020239	679.009950	302.161883	1086.567687	781.239399	675.430374	388.792697	799.984151	548.405906	712.333410	554.018448	830.087123	724.734830	598.399023	521.560142	762.927554	349.641816	294.160654	513.829349	845.897817	411.030459	356.463522	730.055885	442.778403	975.824642	653.482759	627.450824	231.395227	370.904497	499.040346	37.738318	41.221670	210.757919	918.460183	586.907318	308.608816	1113.255025	525.403121	527.281048	866.115589	276.560089	609.845468	69.574453	927.302961	294.933981	552.356489	73.254456	874.699940	47.953799	425.921712	247.273692	454.289784	54.840614	243.845037	274.231394	427.831130	550.523388	264.944536	55.779418	153.649424	599.385689	851.644301	380.221542	281.137931	75.153269	55.785563	419.392792	992.534125	618.464873	320.063519	369.404846	353.830378	41.931624	471.335991	432.756179	596.122724	441.101579	577.725286	455.368414	860.389355	358.977415	535.706649	511.286578	953.453609	1113.180727	804.014223	1089.488332	933.471129	741.882067	1395.478643	785.970540	1036.110238	1173.310807	816.096472	673.453434	989.116250	769.792741	864.494402	614.362948	1159.115986	763.815232
QSF_FLVCR2.2.2	55.935324	55.638472	40.856194	48.554634	39.675026	24.207171	45.459418	17.635460	27.076236	34.980417	34.162468	62.662533	41.274863	34.349458	63.614446	10.339388	31.520955	34.024768	42.062578	23.598467	44.149943	39.108210	23.276715	65.740482	50.134217	17.969565	68.113765	18.184486	114.233381	57.358729	58.336676	70.219295	15.536337	21.624979	41.717734	41.061926	63.067659	53.022589	27.304547	31.838947	48.502955	35.467899	17.877241	18.557351	18.999876	57.902329	24.448139	39.389204	35.391691	97.481077	42.541699	33.705662	18.498747	40.475102	101.916162	42.130836	10.436088	86.349786	58.170260	58.521637	40.914002	41.235304	55.701955	25.151613	59.836061	37.219270	56.225214	7.334437	57.037042	21.827480	18.748660	83.554748	50.895775	3.052143	45.359937	49.635885	53.070913	44.407114	26.482656	28.547991	44.610322	43.084021	19.630487	42.156559	31.745855	12.832040	26.355856	18.452480	32.786122	56.622000	30.737697	32.296365	24.105238	9.680218	31.451801	45.814426	33.664204	53.444119	52.227609	99.669408	32.262683	60.575138	72.076070	38.456555	81.318759	43.118484	32.251131	54.734270	46.362587	37.765679	71.980762	40.394487	24.928111	31.964069	74.693032	59.834833	18.432924	28.298081	71.472524	51.083504	30.367250	75.162999
QSF_FLVCR2B.1.1	261.727352	60.542948	282.590821	172.072091	198.130338	129.657092	713.790958	24.943798	103.233798	228.192583	173.746874	120.233755	133.187828	5.547790	348.219566	77.962591	18.579715	164.954235	356.112843	251.900734	231.009225	120.202385	202.555355	119.833125	233.465321	65.062476	358.041844	77.715626	301.982277	196.960113	97.491984	252.046081	45.734175	65.522446	238.481235	191.020524	89.144238	70.419556	212.751120	74.026196	83.644190	26.307762	129.887250	155.395194	106.934859	364.187585	151.794228	213.220646	182.857583	298.627509	248.836695	20.111410	28.351459	312.826278	387.386765	106.753156	213.310421	209.694083	348.588051	107.444390	63.461897	185.713754	110.871261	15.258513	1137.432985	122.853827	155.087357	33.173056	71.786350	10.779089	34.975453	317.177791	220.638116	23.520071	212.851766	102.111366	225.035979	39.527211	205.615794	15.215768	179.726600	67.000717	238.002727	131.907742	372.292870	5.580863	34.126762	222.055047	19.047664	153.419214	219.691472	131.494348	232.734509	32.768622	122.147723	130.450156	100.593737	60.610572	137.870960	310.542956	71.579193	180.288853	104.036397	91.319206	0.000000	1.022913	0.000000	0.000000	0.932804	0.000000	0.874364	0.000000	1.920509	5.840732	0.952898	0.000000	5.771235	0.977842	1.030879	1.610731	2.275690	2.165644
QSF_FMN2.1.6	0.326456	0.000009	0.357755	0.384877	1.248437	0.476320	0.000000	0.000000	3.422992	0.000000	0.412250	0.000000	0.000000	0.510619	0.782778	1.684613	0.411268	0.458315	0.000002	0.894650	0.442685	1.458705	0.378753	0.000000	0.000000	0.822354	1.329159	0.457173	3.310568	0.000000	3.907750	0.000000	0.000000	0.435094	2.513789	0.343642	1.683870	0.000000	0.000000	3.295357	0.000000	4.041623	0.000000	0.382955	1.655902	0.408380	1.694991	0.000000	0.000000	0.803321	1.805119	0.000000	2.008966	0.946126	0.528388	0.000000	0.910306	2.388051	0.000008	0.000000	0.887801	0.370426	0.327953	0.000000	0.694771	0.000000	1.720898	0.000000	0.000000	0.000000	0.888492	0.569099	1.869424	2.005652	0.847624	0.000000	0.000000	0.000000	0.378178	0.000000	0.000000	0.000000	0.439746	0.000000	0.394088	2.087860	1.844467	0.386863	0.000000	0.511543	0.000011	0.000000	0.000000	0.615639	0.817935	1.648513	0.000000	0.239518	0.834248	1.718710	0.000000	0.506987	1.579624	0.000000	0.000000	0.068667	0.026843	0.000000	0.396763	0.000000	0.645915	0.150637	0.229589	0.000000	0.000000	3.380451	0.000000	1.975599	0.477777	0.000000	0.027551	0.334593
QSF_FMN2.2.6	34.703152	67.755260	42.759770	43.526848	56.837617	27.919321	23.617061	16.528955	42.870661	15.701058	29.505496	24.395843	89.831875	27.438672	32.153250	20.508214	1.652123	14.653170	38.786336	31.043743	54.821073	52.637583	35.063083	69.484225	30.377439	21.140103	38.352280	18.323057	18.414339	34.561944	31.967814	74.510149	36.563405	62.957092	17.213129	53.291143	15.399177	38.541559	39.141734	37.840837	90.542477	49.278603	6.750455	36.772927	24.797670	29.179221	41.257900	42.444324	22.802555	19.734410	15.857759	30.093377	20.253596	28.808201	16.181019	39.201330	12.993265	41.052851	58.403600	21.446106	63.070779	6.002689	38.955456	18.365884	58.671690	7.090448	23.433648	6.572284	36.217562	1.489146	45.822625	27.040293	37.582013	7.577613	18.777900	45.788281	36.266895	54.130759	25.073965	7.571626	33.599244	12.863486	40.437473	31.225402	21.387515	2.939759	9.164614	19.844323	43.058262	33.496180	10.056786	41.365840	34.114449	11.083475	77.864052	8.966567	25.585843	33.976624	61.695277	65.268541	19.483015	12.971217	22.523815	13.240479	0.000000	2.711444	0.000000	0.000000	0.000000	0.000000	0.000000	0.000000	0.000000	0.000000	0.000000	0.000000	2.262333	0.000000	0.000000	0.000000	0.000000	0.000000
QSF_FMN2.3.6	63.010826	80.457857	36.678162	32.651593	110.798614	68.375646	87.509327	15.541456	50.068088	39.516479	75.332227	42.359352	29.534276	5.019928	86.840903	26.354984	92.925732	95.634841	103.627140	59.716438	39.887465	131.324268	53.074077	9.784979	68.232118	48.405519	77.980598	79.788727	84.978665	91.952673	57.771612	137.460044	48.760771	66.088388	28.828233	70.796062	59.443144	72.598168	70.378445	91.357277	111.719164	112.861755	104.164629	97.420529	42.264659	76.913285	56.535927	121.881666	33.338364	163.065249	159.524637	39.897390	74.050495	68.695340	61.015416	47.823354	64.764883	51.705114	120.690324	62.212829	68.375050	72.525484	107.096349	105.245613	97.302358	41.576161	37.125760	46.569084	49.761028	126.362001	94.658688	56.041661	32.052744	90.147026	96.038232	48.525521	27.052297	114.477893	38.607045	50.963567	23.399332	90.774688	65.178939	85.449247	27.772193	36.964789	20.885267	72.238766	44.948390	33.565961	105.263445	43.060122	191.193956	81.298044	21.939274	28.294363	40.773381	66.306341	33.079953	52.769791	169.433646	36.291993	98.598710	49.468570	16.330797	2.054973	5.015518	3.979295	1.466937	5.001917	14.655693	1.108840	5.090805	4.529949	9.536784	7.405222	1.853935	2.271897	1.925270	15.874705	3.809137	4.117407
QSF_FMN2.4.6	6.456293	11.173596	19.790102	11.128907	16.569046	19.803617	8.995192	14.638570	11.465578	35.823461	11.752322	11.864486	8.708785	41.064915	50.618536	41.290321	28.598849	22.956388	18.428320	30.774926	50.890472	41.026837	11.821895	9.449206	16.780347	20.503325	4.681417	30.194851	11.410395	22.536321	11.486705	27.434916	4.024485	5.200566	20.862578	9.723302	7.581652	16.960232	27.276072	18.134573	19.675808	14.527299	13.303936	27.342204	34.267759	4.458449	12.397692	40.834540	27.544586	19.739845	27.434368	21.911108	22.324855	16.392008	19.000002	13.161041	40.905176	16.627356	25.110544	39.081510	9.261080	21.809745	19.724656	39.129290	13.681760	20.146370	9.283329	9.471633	6.897527	14.908264	24.077798	29.408439	8.209763	12.799783	27.750495	23.560619	26.091424	9.067839	13.837146	28.847944	38.166296	13.869017	44.752142	13.704039	11.473610	34.019780	22.678677	31.409551	10.750385	20.446566	42.195386	4.765119	13.861728	26.813337	6.199972	21.955921	6.506869	14.659351	9.738891	15.280164	17.053002	13.896821	17.232723	25.756371	0.000000	1.954157	0.000000	0.000000	1.241565	0.000000	0.000000	0.000000	0.760316	0.000000	1.428683	0.726988	1.931018	0.000000	1.931532	0.000000	0.758429	0.000000
QSF_FMN2.5.6	4.318866	8.723645	3.032313	6.167048	6.747350	10.053797	0.424785	5.262968	10.726368	0.863407	3.384321	0.025960	10.020916	0.802399	5.906805	0.647661	5.064426	6.054919	5.319591	2.024961	0.000000	5.318059	2.605703	13.144346	5.171484	0.900643	9.000605	4.818948	8.411250	12.141073	10.330744	5.938811	6.144394	7.756915	7.950596	2.592549	0.087388	2.505677	1.735187	3.481340	5.123884	2.349619	2.084203	3.601457	7.953488	9.684367	0.783702	6.820335	6.642960	2.590012	7.236393	0.910781	3.321825	7.391757	10.853417	1.925781	2.761158	10.503191	12.884123	26.127235	9.625799	5.929235	9.557792	6.677498	10.592773	11.673676	2.090260	6.311907	3.510660	3.338632	7.133110	8.777798	7.227598	2.551300	0.002168	5.150660	2.764331	0.000000	4.376613	0.002550	5.403112	0.356350	2.748508	0.448007	8.085129	1.573835	4.345167	5.036356	1.138045	10.837254	8.053221	4.061253	7.720188	1.596096	0.855587	3.915313	0.000146	0.860483	4.325671	6.763120	2.555972	3.735858	5.022051	4.324766	8.062303	4.969254	2.122119	1.239188	1.266989	8.008386	5.764595	6.495640	10.037607	11.826168	3.372019	16.136685	8.391572	13.715921	2.445863	1.689698	4.702049	8.058683
QSF_FMN2.6.6	0.406725	0.702049	0.439305	0.398102	0.929545	0.272347	0.000000	0.000000	0.075957	0.000000	0.351277	0.760085	0.000000	0.429677	0.000000	0.000012	0.583755	0.387391	0.789203	0.000000	0.397773	0.201516	0.380621	0.000000	0.000000	0.000000	2.010366	0.320022	0.003472	0.000000	0.144056	0.000000	0.000000	0.356679	0.000000	0.408410	0.000000	0.000000	0.000000	0.000000	0.000000	0.000000	0.000000	1.876232	0.000000	1.156008	0.000000	0.000000	0.000000	0.000000	0.000112	0.000000	0.000056	0.000000	0.339826	1.446668	0.000000	0.000000	1.506722	0.000000	0.000000	4.151353	0.453775	0.000000	0.884295	0.000000	0.000000	0.000000	0.000000	0.000000	0.000000	1.023290	0.000000	0.000064	0.000000	0.000000	0.000000	0.000000	0.415420	0.000000	0.000000	2.157930	0.370247	0.000000	0.454019	0.000000	0.094838	0.363145	0.000000	0.287424	0.778751	0.000000	0.000000	0.436977	0.000000	0.000000	0.000000	0.530432	0.000000	0.000000	0.000000	0.340350	0.000000	0.000000	0.000000	0.416692	0.472795	0.000000	0.137930	0.000000	1.070345	0.360458	0.282976	0.000000	0.000000	0.001115	0.000000	0.187146	0.055707	0.000000	0.455659	0.185401
QSF_FMN2B.1.1	0.026501	0.000000	0.000000	0.000000	0.000000	0.000000	0.000000	0.000000	0.000000	0.000000	0.000004	0.000000	0.000439	0.000000	0.000103	0.000000	0.002450	0.045616	0.000000	0.000000	0.000000	0.000000	0.000000	0.000000	0.000000	0.000000	1.534318	1.022459	0.000000	0.011276	0.000000	0.000005	0.000000	0.000000	0.001149	0.000000	0.000000	0.291650	0.000000	0.000000	0.001475	0.000005	0.261967	0.097691	0.000000	0.000000	0.000000	0.187089	0.000059	0.000000	0.013620	1.623061	0.000000	0.016163	0.027755	3.604389	0.000000	0.000000	0.007601	0.000000	0.000000	0.098110	0.000000	0.000000	0.000000	0.000000	1.247861	0.000000	0.024490	0.000000	0.001470	0.000000	4.976181	0.000000	0.000000	0.000000	2.218899	0.000000	0.054870	0.000010	0.000002	0.000000	0.000000	0.398774	0.000000	1.790714	0.795392	0.000008	0.000000	0.185467	0.773207	0.000000	0.090105	0.000000	0.000145	0.000029	0.000000	0.005693	0.000251	0.000000	0.008972	0.000000	0.070102	0.000000	0.000000	0.023358	0.000000	0.000000	0.000315	0.000000	0.000000	0.000000	0.000000	0.000003	0.000000	0.000000	0.000005	0.000000	0.000000	0.000000	0.000000	0.000006
QSF_FMNL2.1.3	0.000000	0.000000	0.000000	0.000000	0.000000	0.000000	0.000000	0.000000	0.000000	0.000000	0.000000	0.000000	0.000000	0.408547	0.000000	0.000000	0.738027	0.000000	0.000000	0.000000	0.000000	0.000000	0.000000	0.000000	0.000000	0.000000	0.000000	0.000000	0.000000	0.000000	0.000000	0.000000	0.000000	0.000000	0.000000	0.000000	0.000000	0.000000	0.000000	0.397757	0.000000	0.000000	0.000000	0.000000	0.395341	0.000000	0.000000	0.000000	0.000000	0.000000	0.453819	0.000000	0.000000	0.000000	0.000000	0.000000	0.000000	0.000000	0.397177	0.000000	0.000000	0.000000	0.000000	0.000000	0.000000	0.000000	0.000000	0.000000	0.000000	0.227000	0.000000	0.000000	0.000000	0.000000	0.000000	0.000000	0.000000	0.000000	0.000000	0.000000	0.000000	0.000000	0.000000	0.000000	0.000000	0.000000	0.000000	0.000000	0.000000	0.000000	0.000000	0.000000	0.000000	0.867797	0.000000	0.000000	0.000000	0.000000	0.000000	0.000000	0.878628	0.000000	0.000000	0.000000	0.000000	0.000000	0.000000	0.000000	0.000000	0.000000	0.000000	0.000000	0.000000	0.000000	0.000000	0.000000	0.000000	0.000000	0.000000	0.000000	0.000000	0.000000
QSF_FMNL2.2.3	0.000000	0.000000	0.000000	0.000000	0.000000	0.000000	0.000000	0.000000	0.000000	0.000000	0.000000	0.000000	0.000000	0.493663	0.000000	0.000000	0.174584	0.000000	0.000000	0.000000	0.000000	0.000000	0.000000	0.000000	0.000000	0.000000	0.000000	0.000000	0.000000	0.000000	0.000000	0.000000	0.000000	0.000000	0.000000	0.000000	0.000000	0.000000	0.000000	0.506720	0.000000	0.000000	0.000000	0.000000	0.514069	0.000000	0.000000	0.000000	0.000000	0.000000	0.475676	0.000000	0.000000	0.000000	0.000000	0.000000	0.000000	0.000000	0.496451	0.000000	0.000000	0.000000	0.000000	0.000000	0.000000	0.000000	0.000000	0.000000	0.000000	0.771775	0.000000	0.000000	0.000000	0.000000	0.000000	0.000000	0.000000	0.000000	0.000000	0.000000	0.000000	0.000000	0.000000	0.000000	0.000000	0.000000	0.000000	0.000000	0.000000	0.000000	0.000000	0.000000	0.000000	0.000000	0.000000	0.000000	0.000000	0.000000	0.000000	0.000000	0.000000	0.000000	0.000000	0.000000	0.000000	0.000000	0.000000	0.000000	0.000000	0.000000	0.000000	0.000000	0.000000	0.000000	0.000000	0.000000	0.000000	0.000000	0.000000	0.000000	0.000000	0.000000
QSF_FMNL2.3.3	1.849116	1.853618	1.906889	4.831211	0.894954	6.263057	5.550796	1.056301	3.964269	9.331247	1.843279	1.889191	5.692672	1.264746	5.255971	0.000000	7.532255	1.102839	6.139898	3.927939	5.977604	6.570009	3.718770	1.954511	3.709942	0.926886	3.038217	1.876580	4.832979	10.698719	1.808846	4.471521	2.020826	1.918261	8.705887	4.521516	1.952401	1.871440	7.308722	2.808839	1.794355	3.553324	8.199757	0.885621	4.589767	6.591116	0.928435	6.326424	0.000000	4.395108	3.929078	2.354784	1.094549	2.021101	2.915130	0.925599	4.188624	0.000000	4.720158	4.977382	4.972911	6.523515	0.000000	2.118340	3.775686	3.237720	2.859521	1.981558	3.847174	2.543431	1.002084	0.980803	8.595122	0.000000	6.731334	0.000000	4.856967	1.968800	7.320985	2.179725	3.977217	1.801020	2.832173	3.850229	0.989408	6.426515	2.391724	4.527225	0.936642	0.929569	0.949684	0.941467	7.773496	2.450055	2.862844	1.879198	0.989435	3.928037	5.673812	3.859694	1.851881	2.932115	5.448215	0.000000	13.317423	12.142884	6.440582	6.825175	13.375220	8.530438	20.953845	5.829151	22.804713	7.557103	9.187888	14.836121	17.534806	16.288479	8.172075	12.972780	10.770501	14.213055
QSF_FMNL3.1.3	7.083475	16.931631	0.073872	21.029995	21.442222	8.425375	24.611404	2.229008	19.481772	17.616436	16.230613	2.077729	4.154889	1.329431	9.276652	21.616853	7.891612	5.499345	12.013178	37.122778	32.949797	11.920575	18.589309	13.253950	9.067093	27.348820	7.234354	26.498230	7.483095	10.335703	9.185959	39.345805	14.056517	8.437129	13.309175	6.962431	33.033500	8.908772	12.835533	4.005823	16.089943	10.822508	0.450664	32.663782	27.488105	4.193134	12.520792	10.766830	15.840364	8.127080	24.280655	7.683998	17.966718	14.029431	16.688140	21.960229	3.896408	25.496500	1.302727	16.147295	3.127823	41.873944	1.155109	10.098142	11.700299	25.759752	11.842507	0.538682	1.180834	1.425008	17.228550	36.648348	0.140569	0.000000	0.929843	29.010822	12.003062	4.470123	5.014607	8.053530	6.639291	25.231037	13.213901	3.385551	10.629719	2.194865	0.000000	0.028567	7.909259	25.897807	13.524937	3.633854	12.829995	0.000000	18.092726	8.338641	15.889491	3.548162	12.442829	9.659346	2.378430	13.031912	14.109153	8.426923	3.637564	42.212413	35.767797	33.780639	58.178389	16.347151	87.785637	35.700020	78.214469	11.403571	33.238368	11.773948	29.025096	12.986159	39.655764	23.017610	5.781330	30.554923
QSF_FMNL3.2.3	41.853849	10.717302	4.644483	17.359987	0.001951	25.740971	5.322644	14.259910	30.610935	1.376197	0.027124	9.633353	0.274697	0.923544	5.571602	21.490412	0.439924	5.980722	1.710025	0.000000	0.959359	40.784511	14.769849	12.869927	4.356671	11.933467	0.048955	18.384038	0.049572	5.590577	2.558210	13.229464	1.682118	26.277170	22.347862	6.856473	13.332484	23.591568	0.030454	12.794509	7.447545	13.922322	0.730470	0.031142	12.751600	3.333737	8.452727	22.929854	19.428870	18.948663	0.110554	0.242867	0.002581	4.223243	4.345249	1.686188	1.802665	0.010951	39.815659	12.053326	8.454711	29.562544	29.361362	3.683538	0.090754	0.002623	4.340352	5.642915	9.644104	12.044978	0.450438	7.979588	3.019554	0.000000	6.956073	0.000000	27.057235	10.212737	5.311677	4.576314	13.662598	0.188159	0.000000	5.789052	7.024981	0.190606	6.188072	40.822853	29.106071	11.005987	1.258870	5.396420	6.755915	0.006754	2.779997	2.158165	17.022893	8.767275	3.556680	0.250860	15.189715	0.041491	29.940441	0.001527	3.240765	0.056038	0.157622	0.070034	0.000003	8.007523	22.429244	0.234225	9.357615	5.496888	21.554261	0.494090	10.991658	4.337900	23.388099	1.173924	1.595130	1.269423
QSF_FMNL3.3.3	2.133520	5.756043	1.083172	2.106704	5.403442	26.260401	5.299863	7.022949	5.599406	16.900875	3.271492	5.973343	10.824633	2.761976	12.739004	11.369807	7.333917	19.170267	1.117707	11.328899	17.344453	6.177585	9.421239	13.682583	2.104729	14.920644	3.878500	8.090259	2.366705	4.125571	3.188227	17.557612	9.550351	11.493814	3.338749	8.458616	18.224546	6.446369	6.598936	7.337804	2.677644	1.060065	0.138758	16.809989	3.238948	4.148365	6.082750	3.732970	4.503862	16.492082	10.797043	3.014254	1.034385	0.000000	0.000007	10.430436	3.369535	0.350297	0.000003	1.134400	2.208996	6.156384	2.129720	19.630997	21.127133	3.435346	2.205540	0.000000	3.245868	0.985186	1.132242	6.150818	3.528325	1.090043	13.280620	13.228265	2.148364	10.999317	3.216152	2.342868	3.335869	9.505340	12.929396	9.280396	0.000000	2.366205	5.219687	3.973691	3.243183	3.207127	3.215255	1.065389	1.024662	10.125349	11.844314	0.470307	2.869687	11.508578	13.377858	2.167025	2.169417	1.897036	1.755379	1.137673	24.970059	19.896749	16.016016	1.991432	21.699621	12.941100	38.420211	21.428326	8.265440	1.859054	11.347280	1.978773	11.769323	13.166176	8.753983	4.862762	3.300334	5.478663
QSF_FMO5.1.2	16.170135	21.261817	18.433474	7.606751	27.576905	28.832623	48.987122	18.098721	33.275308	31.526769	8.567229	11.280402	21.322927	12.599518	44.839096	32.486387	22.142307	40.394009	14.087769	27.703954	23.520660	26.750160	14.559690	24.772047	10.023433	28.672995	22.346605	16.976953	31.921044	17.425083	15.969135	15.892525	7.166280	10.192046	19.867300	26.166549	4.275819	18.545265	17.324287	12.817489	29.067817	20.195306	8.653403	20.258465	10.261210	17.071308	16.959891	32.446299	23.608303	21.806039	23.797257	18.992085	19.506716	17.155297	22.861549	27.430300	24.680723	7.085648	21.356230	32.520424	28.327102	18.057741	18.216043	22.607474	40.987877	22.406601	36.762211	48.942108	20.446935	9.557727	16.629279	27.104303	33.752523	17.140268	24.515976	29.520974	29.475268	21.469518	7.125698	24.200716	28.272924	17.686273	16.149672	22.098500	26.465574	28.460943	14.154341	31.623922	11.558283	17.499930	31.608618	11.289162	17.103745	22.380303	24.021286	22.667859	28.770107	25.234514	5.724561	28.592927	25.825470	27.511858	13.988774	39.245983	1.220422	0.000000	0.000000	0.000000	1.204822	1.278424	3.689251	0.000000	8.297314	0.000000	1.260583	1.200583	3.482728	1.116218	1.225006	0.000000	1.141378	0.000000
QSF_FMO5.2.2	2603.048689	2546.796596	2039.166275	2194.735598	2604.364187	3494.185579	3205.537247	1592.523174	2467.380022	1821.615389	2810.916054	1841.963610	2541.989031	1377.934881	3598.630539	2388.151539	1919.012855	2026.432432	2144.496628	2951.171350	3422.669964	3973.401210	3105.853965	1862.463444	2811.574569	3293.892512	2587.313735	2632.079966	1994.101097	4259.528083	2904.929134	2140.756686	2102.018836	2275.952168	3053.171118	2336.946704	2270.559162	3021.755298	1749.678526	3389.804978	3574.421121	5085.647569	3911.399800	3374.220750	2840.737280	3285.322238	3077.169721	1827.671600	1293.247721	4515.272041	3765.459140	1915.733161	1612.226707	2373.816225	3468.434119	2462.057303	3084.910808	2536.492486	4002.124482	2491.780629	2677.362807	4974.137349	2972.289258	2035.339015	2796.124451	1582.106936	2828.335687	2586.816314	3738.584647	976.725407	2999.659090	2419.735671	2438.466364	1379.343616	4156.400512	2459.908058	2943.784670	2344.919874	3546.933079	1961.014435	3178.420187	3227.401302	2642.052838	3466.283405	2600.974356	1977.190899	1431.359240	5082.754389	3493.979541	2508.476375	1997.909785	2865.413959	3275.348309	1314.844910	2758.933729	1879.593309	1978.063325	1969.528806	2216.232011	1277.789868	2893.946278	2422.174512	2868.239710	2001.647283	1557.736795	487.577940	1350.419557	2498.846084	1593.394174	700.489177	1889.154224	265.178361	1390.398209	1987.469598	2620.776156	1442.361485	2135.080471	1573.232678	1505.840864	1453.709921	2829.184967	2227.229283
QSF_FMODA.1.2	0.000000	0.000000	0.000000	0.000000	0.000000	0.000000	0.000000	0.000000	0.000000	0.000000	0.000000	0.000000	0.000000	0.000000	0.000000	0.000000	0.000000	0.000000	0.000000	1.031148	0.000000	0.000000	0.000000	0.000000	0.000000	0.000000	0.000000	0.000000	0.000000	0.000000	0.000000	0.000000	0.000000	0.000000	0.000000	0.000000	0.000000	0.000000	0.000000	0.000000	0.000000	0.000000	0.000000	0.000000	0.000000	0.000000	0.000000	0.000000	0.000000	0.000000	0.000000	0.000000	0.000000	1.058209	0.000000	0.000000	0.000000	0.000000	0.000000	0.000000	0.000000	0.000000	0.000000	0.000000	0.000000	0.000000	0.000000	0.000000	0.000000	2.172593	0.000000	0.000000	0.000000	0.000000	0.000000	0.000000	0.000000	0.000000	0.000000	0.000000	0.000000	0.000000	0.000000	0.000000	0.000000	0.000000	0.000000	0.000000	0.000000	0.000000	0.000000	0.000000	0.000000	0.000000	0.000000	0.000000	3.139698	0.000000	0.000000	0.000000	0.000000	1.056610	0.000000	0.000000	0.953704	0.000000	0.000000	3.780869	0.000000	0.000000	0.000000	0.000000	0.000000	0.000000	0.000000	0.000000	0.000000	0.000000	0.000000	0.000000	0.000000	0.000000
QSF_FMODA.2.2	0.000000	0.000000	0.000000	0.000000	0.000000	0.000000	0.000000	0.000000	0.000000	0.000000	0.000000	0.000000	0.000000	0.000000	0.000000	0.000000	0.000000	0.000000	0.000000	0.000000	0.000000	0.000000	0.000000	0.000000	0.000000	0.000000	0.000000	0.000000	0.000000	0.000000	0.000000	0.000000	0.000000	0.000000	0.000000	0.000000	0.000000	0.000000	0.000000	0.000000	0.000000	0.000000	0.000000	0.000000	0.000000	0.000000	0.000000	0.000000	0.000000	0.000000	0.000000	0.000000	0.000000	0.000000	0.000000	0.000000	0.000000	0.000000	0.000000	0.000000	0.000000	0.000000	0.000000	0.000000	0.000000	0.000000	0.000000	0.000000	0.000000	1.281713	0.000000	0.000000	0.000000	0.000000	0.000000	0.000000	0.000000	0.000000	0.000000	0.000000	0.000000	0.000000	0.000000	0.000000	0.000000	0.000000	0.000000	0.000000	0.000000	0.000000	0.000000	0.000000	0.000000	0.000000	0.000000	0.000000	0.000000	0.000000	0.000000	0.000000	0.000000	0.000000	0.000000	0.000000	0.004602	0.000000	0.000000	0.000000	0.000000	0.000000	0.000000	0.000000	0.000000	0.000000	0.000000	0.000000	0.000000	0.000000	0.000000	0.000000	0.000000	0.000000
QSF_FMR1.1.5	249.877051	128.828330	220.778934	216.367252	308.897840	179.939976	311.243687	218.541209	103.471170	170.306249	303.560653	297.175616	183.474289	171.049574	257.151468	156.107581	156.668788	189.299820	132.200046	231.796636	199.041930	308.327175	259.569518	114.398805	190.382826	228.249571	175.993376	145.065461	352.830489	328.029539	261.030239	293.950279	124.158667	148.010387	161.579703	171.035553	249.583546	158.431490	98.986317	194.035467	301.602295	305.321861	224.098505	229.252421	154.962550	227.384417	184.009604	239.254997	165.108258	326.770275	175.446831	99.247907	168.110924	166.041976	165.657653	160.048741	216.852059	202.669921	181.009757	252.550333	204.211842	162.549184	197.925058	133.427524	200.092938	131.437459	202.270917	112.478776	204.131423	72.461839	175.479777	247.238689	120.557544	184.170640	200.040519	224.572225	135.829778	121.720571	180.128837	99.300817	175.994643	215.054710	179.352778	205.127060	228.900397	189.527500	178.179870	340.531267	172.932045	158.921941	301.475088	167.906436	243.552682	119.889826	198.808206	176.519327	118.099846	145.703102	123.555605	198.667446	166.671241	235.948249	276.412378	147.680216	314.510372	307.043321	246.034182	349.511769	243.145013	212.312628	388.125278	292.957886	381.598489	263.652784	218.309413	407.706945	288.973108	248.690760	295.550318	188.113569	300.582613	422.583972
QSF_FMR1.2.5	44.424390	33.109128	102.428525	57.009503	35.070825	50.215071	70.117218	20.559949	38.513917	77.635551	47.522380	46.348006	39.119857	41.990645	71.951250	23.687211	26.973292	52.386382	56.560746	71.143656	57.372105	55.470550	29.320138	49.259973	72.691164	48.001801	38.882326	77.282000	49.135248	116.660308	34.918476	84.877826	25.572609	71.934478	34.119657	36.701011	43.430690	62.100519	65.634269	76.844343	83.104316	81.320910	110.073654	60.203457	26.383942	45.839957	87.441344	47.305051	63.155275	64.047766	82.330170	24.844525	40.151796	67.409862	116.334552	46.440846	26.151354	61.930439	71.996614	58.895515	79.479128	59.710345	40.151317	75.291703	65.572451	50.555722	72.183655	99.276881	20.383108	11.327919	28.484288	68.625782	65.767185	38.220067	60.544967	82.078977	29.917133	42.815847	31.012722	18.612465	100.653415	41.733124	33.897665	39.374753	56.285785	49.465882	29.887049	73.710576	86.540594	37.393856	72.151412	49.460243	22.412867	12.014792	68.955951	65.239529	24.152968	24.767531	26.551822	35.990579	33.342555	27.426908	40.435343	24.645486	84.381717	41.075043	68.140657	109.929821	47.522802	82.828389	68.902949	87.534154	74.513167	66.548730	38.045568	69.632344	30.445158	64.269315	55.055322	35.510098	47.972303	35.171458
QSF_FMR1.3.5	1.666720	15.389547	0.000034	0.000000	79.768018	0.000000	22.426833	1.829024	38.811556	0.000006	0.111111	18.111292	1.218248	1.746926	72.826328	48.063454	0.000006	0.002115	67.106958	107.713270	1.889782	0.021345	47.629908	65.524986	43.339596	0.000000	93.761459	120.219894	0.000000	4.525960	0.008615	1.350201	54.730452	0.000005	0.004568	0.004977	1.323529	2.725534	0.000011	3.809192	0.000290	0.004196	65.751622	74.527492	0.000083	2.495269	85.326153	141.368313	0.209594	151.093968	0.000089	0.000978	34.990249	27.996896	12.776635	23.054959	112.002414	6.034574	56.867491	0.094797	0.000683	95.018052	0.001544	0.000871	58.465751	66.436627	79.570672	7.719352	0.000012	0.000000	0.171985	146.004276	42.074109	0.000612	54.328069	7.309785	83.863520	0.000017	42.894317	0.000001	0.000005	135.799080	0.000032	80.198823	44.588383	0.000000	0.000000	0.001457	79.883417	0.000000	120.514537	0.000000	27.423520	0.019908	0.000007	71.576105	10.430900	0.109389	0.000222	36.963481	0.008500	0.004631	0.000019	22.782736	124.662929	76.887505	93.289710	133.971594	153.294230	0.059443	412.201901	7.795742	0.252959	45.428819	136.482187	173.150727	75.979919	119.193320	0.115125	25.234945	111.311957	196.110345
QSF_FMR1.4.5	0.000000	0.000000	0.000000	0.000000	0.000000	0.000000	0.000000	0.000000	0.000000	0.000000	0.215389	0.000000	0.000000	0.000000	0.050292	0.000000	0.000000	0.000000	0.000000	0.000029	0.002064	0.000000	0.001328	0.000000	0.000000	0.000000	0.000000	5.708358	0.125446	0.000000	0.000000	0.000000	0.006212	0.000000	0.000000	8.993382	0.000000	0.000000	0.000144	0.000000	0.000000	0.000000	0.000000	0.000000	0.000000	0.000000	0.000021	0.000000	0.000000	1.748452	0.000000	0.000000	0.000000	4.038522	0.000000	0.000000	0.000000	0.003177	0.000000	20.878260	13.589939	0.000000	0.000000	0.000000	0.000000	0.000000	0.000000	49.499290	0.000430	0.000000	0.000000	0.000000	0.208531	0.000000	0.000000	0.000000	0.000000	0.192852	0.000000	0.000000	0.000000	0.000000	0.000000	21.150048	0.000000	0.000000	0.000000	10.828100	0.000007	0.000000	0.053533	0.000000	0.000000	0.000332	0.000000	0.000000	11.599632	0.000000	2.084913	0.000072	0.000000	0.000062	0.000000	0.000000	0.000000	13.108897	44.124095	10.196428	0.000000	53.021100	0.001141	0.000000	0.689813	0.000006	0.000000	64.642402	74.500743	22.947677	4.125428	0.000026	8.718069	65.041271
QSF_FMR1.5.5	15.738599	14.949021	0.000000	24.841398	0.000000	9.880210	23.618333	3.243951	0.619867	16.478297	33.848720	3.783744	47.246854	0.000000	0.000052	0.006399	0.034476	17.067956	39.015841	28.083104	11.942983	0.860662	0.088954	8.629347	8.281551	39.939912	0.000046	36.100702	0.514183	27.754067	0.000000	46.461796	0.000000	22.317933	0.000000	33.757692	4.005649	56.275350	8.007217	2.762535	0.000000	1.264338	2.717319	17.243498	45.925930	18.205920	0.701943	8.654189	1.675589	51.229287	0.477205	0.205287	0.000092	33.320583	25.251809	22.329185	14.113299	0.000000	0.416136	0.015556	0.000000	3.842521	15.372991	23.489050	0.391009	0.000000	7.634952	51.811257	0.047091	0.135087	0.000000	14.197294	0.002653	13.037160	0.000000	6.217222	75.497346	0.000592	17.682521	0.000000	0.000205	8.869779	63.641078	25.898850	0.000000	9.607381	0.000000	0.000000	0.000000	4.370928	9.071150	25.231555	0.257710	0.433669	10.303329	11.895635	1.011173	6.452368	14.618995	40.210129	0.016066	0.000152	22.015831	10.527531	30.170045	71.324143	90.237865	133.368340	72.500122	54.761218	39.383912	45.690965	49.053302	43.805415	0.018794	122.366234	19.004469	37.001470	109.067492	50.815577	60.131259	121.767752
QSF_FMR2.1.2	0.000000	0.000000	0.000000	0.000000	0.000000	0.000000	0.000000	0.000000	0.000000	0.000000	0.000000	0.000000	0.000000	0.000000	0.000000	0.000000	0.000000	0.000000	0.000000	0.000000	0.000000	0.078639	0.000000	0.000000	0.000000	0.000000	0.000000	0.000000	0.000000	0.000000	0.000000	0.000000	0.000000	0.000000	0.000000	0.000000	0.000000	0.000000	0.000000	0.000000	0.000000	0.000000	0.000000	0.000000	0.000000	0.000000	0.000000	0.000000	0.000000	0.000000	0.000000	0.000000	0.000000	0.000000	0.000000	0.000000	0.000000	0.000000	0.000000	0.000000	0.000000	0.000000	0.000000	0.000000	0.000000	0.000000	0.000000	0.000000	0.000000	0.000000	0.000000	0.000000	0.000000	0.000000	0.000000	0.000000	0.000000	0.000000	0.000000	0.000000	0.000000	0.000000	0.000000	0.000000	0.000000	0.000000	0.000000	0.000000	0.000000	0.000000	0.000000	0.000000	0.000000	0.000000	0.000000	0.000000	0.000000	0.000000	0.000000	0.000000	0.000000	0.000000	0.000000	0.000000	0.000185	0.000000	0.000000	0.000000	0.000000	0.000000	1.255836	0.110187	0.000000	0.000000	0.000000	0.000000	0.000000	0.000000	0.000000	0.000000	0.000000	0.000000
QSF_FMR2.2.2	0.004645	0.000000	0.002113	0.031934	8.140981	9.060862	0.000000	1.204799	4.480154	0.001973	0.452945	1.400475	0.000000	0.080194	0.000000	0.000001	0.000032	0.000133	0.000000	0.000000	0.015521	11.764920	0.148931	0.000331	0.000000	0.000000	2.123327	20.471833	7.080682	4.737993	0.000000	6.202967	0.000430	0.000010	0.000000	0.000000	0.000000	0.000000	4.756582	10.567943	0.000000	0.000095	0.003399	7.346041	1.606631	0.245340	14.623031	0.000000	10.952588	0.000000	0.000000	11.555022	0.000016	10.433556	1.688873	5.836953	5.608123	4.373090	0.000000	0.595585	0.000048	3.840694	3.414054	0.657061	1.786122	0.000000	0.000000	0.000000	0.803968	0.000000	6.497682	0.000000	0.000000	0.000000	0.000827	0.000000	29.531234	0.538950	0.185969	0.000000	2.639715	4.938999	6.118671	10.239885	0.000000	0.000000	7.474678	3.674499	0.000000	19.455824	0.000000	0.000000	4.944079	0.000001	0.010128	0.568939	1.482702	0.000000	4.068479	13.680770	0.000000	0.000000	0.000000	1.352288	1.395530	6.611938	8.467121	5.894934	0.763355	2.123731	1.058292	4.029242	7.213401	5.091398	5.544670	1.777332	2.145197	3.146618	1.946076	5.046946	6.861567	2.428525
QSF_FMT.1.2	37.225616	50.559275	56.069506	38.828411	31.279286	40.059235	36.854614	11.478551	43.034862	38.426923	35.084138	57.287940	60.559067	15.829392	24.862957	56.379808	9.799649	31.023445	31.971133	26.733352	30.169256	39.534209	19.426407	55.818225	27.230126	73.274259	38.712989	32.376268	78.268547	44.605601	52.110771	25.895781	6.960761	22.056769	72.406279	35.123566	42.316460	26.849710	26.066494	46.459809	36.342483	34.198131	67.235640	39.749988	13.575492	31.971530	3.459674	73.173955	48.956274	40.280868	30.932671	26.266634	25.756894	34.846900	55.849113	14.879372	42.874475	10.975847	29.076781	74.506139	43.440320	46.228671	51.573472	22.812217	59.424265	41.040168	10.484095	61.775664	23.982105	1.185747	22.659137	50.785274	17.638195	1.178430	42.259254	48.945814	35.149205	52.147364	14.837307	2.437169	35.913937	43.361667	50.006441	15.212052	110.874161	17.628150	18.739357	63.413445	24.755532	23.813331	95.094721	53.403335	42.574720	14.202229	23.989643	18.891432	19.108642	53.064282	7.860437	47.557988	27.888157	20.777605	25.875196	72.549591	17.452991	34.547966	12.291107	29.522920	33.837103	22.949401	41.780395	27.340417	14.919150	6.069099	6.977286	8.388421	13.496768	15.233006	4.212213	16.706443	8.822805	16.295898
QSF_FMT.2.2	0.000002	1.229133	12.443228	2.069739	18.068983	6.407436	0.000000	0.296746	36.112393	0.000001	21.526222	5.099486	7.827564	2.381644	1.194069	27.506851	13.078479	0.000000	16.164101	18.530705	6.333070	2.448592	19.981179	0.000000	0.000000	0.000000	12.569145	1.203569	3.575033	0.000000	13.985375	10.731700	1.213517	4.014248	13.635905	10.118602	1.192229	7.371250	0.000070	1.189329	2.431826	2.384400	5.461801	3.352205	0.000073	14.791348	0.000000	3.767006	2.616734	3.530492	0.000142	0.000000	21.470232	3.729258	1.186444	2.999525	9.336377	0.000002	1.183326	13.059749	1.734742	0.000009	3.609267	1.315879	1.940096	4.834334	4.684826	2.801605	1.196451	0.000000	14.978745	3.453763	1.176071	2.032427	20.993815	22.522415	10.733058	1.380632	3.617308	19.542910	6.834140	2.449447	0.000000	1.200534	8.606449	26.445052	1.311261	10.957767	3.620105	7.095892	7.008233	15.589231	12.064213	0.000001	2.981733	10.802004	1.202519	1.219493	5.780301	0.000003	6.823947	1.176064	0.000022	27.386228	30.201091	9.512912	6.209996	14.039170	10.382034	9.427722	21.910735	8.022638	13.714748	1.459728	2.667437	0.000000	19.311613	1.467119	0.000000	7.155595	20.840009	0.000000
QSF_FN1.1.3	22.430757	11.638919	0.933606	4.811361	0.000000	6.754489	0.000002	1.843786	0.000018	4.498575	0.000000	0.000000	21.000378	7.697541	0.083896	0.000001	0.000000	8.942550	16.302355	0.000001	21.892630	48.536465	0.006257	0.059746	0.025528	5.550518	0.674192	37.595718	34.586177	0.110431	48.019983	0.092669	1.553585	47.216180	0.000000	19.770802	27.522904	0.000000	27.857000	0.000038	43.224386	0.000000	0.004585	50.086725	0.000138	0.000000	22.405436	0.016947	46.007551	0.000000	30.470761	0.000000	0.001785	64.212455	69.158213	14.660057	0.000000	12.569120	1.316145	20.718704	0.000003	53.579839	0.000000	33.733454	17.212696	11.815227	4.565766	0.285374	0.000000	0.126173	0.004469	20.335528	3.349605	0.000000	10.403693	0.000002	0.000033	0.000000	0.000000	13.052351	52.403202	0.000000	0.000928	0.000000	0.000021	0.000000	13.169557	0.000000	0.000000	34.873958	24.493804	0.000000	5.355105	1.255090	0.000072	0.000001	0.000148	0.007653	0.006574	0.000000	0.000000	18.900385	0.000272	0.000221	78.818988	0.011738	25.355938	29.471351	0.000330	24.031498	36.937539	92.463669	56.681754	180.553537	159.357510	0.327403	1.482371	103.448513	213.188762	3.986254	123.839174	0.580118
QSF_FN1.2.3	42.999788	57.943800	68.136908	21.873761	25.236560	43.517785	41.402092	10.618709	64.317947	67.449516	41.821461	57.535014	59.161455	0.000000	90.080590	53.663247	21.548994	30.962488	29.800309	34.997194	44.723058	29.138170	18.895839	42.304579	60.518259	46.861195	39.451200	67.968307	60.849421	26.707697	7.316948	71.524406	13.542185	14.164108	76.149541	26.175942	30.925950	27.926481	100.872171	33.657395	62.225423	42.546056	40.583429	50.008304	33.257171	64.948808	36.957813	87.395911	29.137884	73.242284	21.109606	16.791788	11.479543	41.888087	60.517327	82.208817	83.770073	51.759899	48.679927	50.819793	87.305601	60.763684	42.323222	4.923349	107.741382	46.733015	46.789482	40.503028	64.947672	11.894442	72.749221	29.757855	23.505062	4.989270	16.795380	45.304184	85.533935	39.684302	24.995606	4.605778	56.252970	58.049342	63.785796	40.216536	34.667191	2.258524	12.266184	68.065476	42.059088	40.184682	56.466366	50.392999	27.471559	11.688244	44.606988	44.887880	64.573126	46.449609	61.292427	58.916314	31.055246	76.445144	14.458475	54.063194	235.780452	132.365752	158.028801	368.599764	165.437710	154.790024	445.790056	124.564178	271.538349	218.134841	231.970466	199.243713	196.269361	177.621713	138.339233	177.348505	175.724144	200.996719
QSF_FN1.3.3	4536.434382	3558.630608	1815.660852	3341.606605	2887.150474	3179.287340	10071.273797	898.615531	2429.691563	2558.275159	3458.100907	667.044872	4365.594661	75.083368	2361.123518	802.065414	281.473466	2462.850116	972.723968	3003.490893	5167.403940	5838.844856	5923.824598	3272.589872	3026.207841	2501.446037	2255.865912	3273.282272	3869.163471	4284.841985	2105.983852	4049.329795	2462.993983	3363.276654	1826.426392	2066.527053	3012.403980	1258.541281	4140.147606	1494.739302	1581.798567	2555.753054	2808.163530	3522.509909	5554.582421	5594.751098	5038.608768	1597.210489	3749.073240	3782.273069	3796.415059	747.902198	663.417329	4111.269375	1191.768427	3618.710653	5718.932727	2558.574974	3003.925159	2670.344511	5121.063371	2420.121243	1052.458735	2077.169914	4563.377746	1463.859338	1879.856868	3464.801716	2681.468104	130.080480	2142.362156	3498.561714	2655.949185	518.589337	1406.883049	2380.405624	1886.727237	1569.859489	953.965486	491.077194	2706.143648	1979.898310	4024.042142	2506.851557	2962.891704	472.255486	777.893645	1476.656735	1499.420660	2191.715604	2292.997953	2316.804285	3964.629040	73.751028	4144.244138	1425.288071	1831.749472	2092.987516	1780.026551	4584.230351	1659.020427	1166.976022	1774.509035	514.551952	52.666932	36.189437	55.991664	73.878900	115.980014	33.478163	121.410275	82.140344	71.103347	77.900601	56.455466	59.338910	54.040296	27.190322	60.731491	55.337485	48.627283	88.320603
QSF_FN5.1.3	50.462264	96.752356	78.760160	73.700489	151.319653	206.646227	151.936050	26.354073	72.619415	40.588556	100.954542	66.543819	41.993570	42.242943	139.888063	99.149864	55.744929	34.547506	48.592393	58.789453	75.899713	133.337737	117.557829	62.578667	151.376688	163.068800	69.735604	46.840645	149.967732	142.786106	118.663110	53.973863	118.418059	34.890867	68.669149	47.453853	150.850806	72.920548	91.231381	98.640277	98.731124	101.618265	151.031258	107.382207	123.616810	143.074818	56.864481	117.943130	28.823461	173.863773	93.228142	80.319685	23.147307	61.706174	87.089656	79.153192	153.087083	201.458720	119.404343	135.474959	81.328127	169.801692	41.334638	30.895168	147.830063	117.914887	33.984059	138.973919	45.247027	32.040483	62.753040	92.435760	104.223425	76.390133	151.792558	34.096688	113.848419	70.324205	109.951171	79.421279	70.053056	176.258193	111.575870	152.221335	53.369278	52.586537	0.003369	212.136277	130.141802	97.025057	176.811419	141.864637	89.189694	26.154128	67.822849	103.214845	17.205501	68.915250	43.962288	66.897323	68.107522	32.847639	116.156211	49.014683	104.339144	69.281296	45.301057	36.288982	42.094365	38.191389	140.727914	33.782129	28.378734	152.069079	129.296887	96.439884	53.537922	51.959180	47.380509	72.521394	120.738731	73.370971
QSF_FN5.2.3	70.414195	57.336024	78.445333	102.425668	89.211382	82.657370	79.044453	53.789569	50.958758	53.646018	112.558398	23.419586	86.269784	38.097188	152.956056	40.632876	35.702729	12.876614	33.773610	85.194806	97.537508	53.130517	105.821007	20.662966	62.233553	98.785993	62.795983	61.628294	141.332226	120.078029	54.664207	102.263678	54.403608	87.186130	18.028724	59.585526	35.872340	89.484394	20.829694	115.957872	139.441464	94.049137	159.844344	51.057812	59.730002	123.490892	64.768263	86.502951	23.564508	169.295672	52.506949	25.995383	83.672868	68.465958	53.485150	66.794525	93.334538	37.793267	81.349114	48.065588	92.781348	69.180433	94.948558	26.509589	75.395206	73.397055	81.101556	93.677851	57.995456	8.657544	7.257156	28.579831	35.197919	0.000000	31.994041	3.273577	114.802760	49.739840	74.061281	2.290706	22.666324	106.114687	46.564436	38.623810	63.002570	0.001568	43.218002	133.472911	67.442731	90.136071	119.219678	83.170317	105.901910	15.023230	68.045283	30.817317	52.487704	64.100605	77.485500	100.656327	85.591768	50.195226	141.337299	44.569068	8.244758	0.000213	29.087143	0.000075	0.001509	0.000000	0.000060	38.072206	0.000000	0.000000	3.982313	0.000000	0.000013	0.000000	0.000013	0.977046	0.000002	8.749041
QSF_FN5.3.3	48.831064	26.395106	79.148938	76.839541	59.603111	149.145954	173.574643	80.577537	80.343406	55.176909	103.967695	145.038310	78.446425	45.281108	63.146965	89.066126	67.324551	58.195787	57.342906	131.715408	198.228763	167.820276	117.598615	86.767542	92.013628	80.065802	111.344056	65.865811	192.888672	153.298298	126.999794	160.736442	1.282044	102.123342	72.074027	93.004657	80.799551	133.797318	51.816962	78.762292	122.931552	113.469934	76.718706	121.165059	96.474064	157.878771	112.067454	129.822280	59.349107	214.776536	115.942953	33.485769	52.666349	35.589568	153.138607	81.314178	99.308798	193.585294	131.135845	179.810248	73.545483	109.207440	107.501652	17.470500	166.935682	135.971001	54.577377	164.597741	94.571179	58.116605	48.462163	136.599431	41.936404	37.362986	101.024538	52.471445	46.804769	129.401445	113.629574	45.636590	87.306661	164.208134	123.850675	98.800414	39.777299	29.547407	40.107522	112.007654	92.803594	25.322954	191.913651	105.251878	115.608764	25.147447	115.682289	166.542604	70.815480	96.386481	48.929433	82.896109	94.559954	109.364711	85.302143	90.172457	88.035254	15.528706	63.371961	39.494044	40.168547	23.296998	74.398174	54.545376	32.792737	26.107629	79.277092	3.437889	7.442180	22.075993	6.324986	37.089788	63.232242	28.152062
QSF_FNBA.1.1	55.974517	97.582979	98.948581	196.981653	124.798635	95.708053	71.209852	31.206956	3.576584	90.129428	83.983229	208.712294	9.926810	23.547996	15.058418	34.366930	6.390219	42.829548	73.726919	15.956515	61.644420	236.114080	35.224676	20.895424	44.705291	3.499901	45.207988	80.220989	103.181981	132.984468	150.249527	235.607326	112.388024	133.909100	198.461852	25.099720	65.884523	161.320920	0.131932	39.626794	11.802834	188.263877	69.195810	286.983442	84.488160	13.785701	178.474129	151.808147	117.245097	250.914103	100.602472	14.074819	27.965560	49.020046	143.508512	104.117787	100.188203	24.305748	293.382910	51.783701	65.265696	161.008547	1.641953	134.626045	56.198079	11.827211	84.781200	9.012692	94.229191	0.000082	94.851386	146.025217	15.767856	4.204567	5.688394	107.170527	229.634667	97.385317	5.376278	10.349617	256.055904	0.101422	158.897552	2.336085	23.331872	10.006537	52.527997	194.459972	119.072575	97.238947	20.814781	11.149574	93.376989	2.697049	121.560254	88.081299	34.970201	2.996591	47.972856	163.807016	19.065047	35.954103	184.241232	64.882355	189.947040	583.164670	13.779900	164.183071	235.642068	72.209085	744.585694	292.284764	387.958934	187.555681	73.790013	22.893088	106.017371	226.264574	384.001693	100.824898	118.483625	32.255066
QSF_FNBP1.1.1	0.000000	0.000000	0.000000	0.000000	0.000000	0.000000	0.000000	0.000000	0.000000	1.303836	0.000000	0.000000	0.000000	0.000000	0.000000	0.000000	0.000000	0.000000	0.000000	0.000000	0.000000	0.000000	0.000000	0.000000	0.000000	0.000000	0.000000	0.000000	0.000000	0.000000	0.000000	0.000000	0.000000	0.000000	1.356937	0.000000	0.000000	0.000000	0.000000	0.000000	0.000000	0.000000	0.000000	0.000000	0.000000	0.000000	0.000000	0.000000	0.000000	0.000000	0.000000	0.000000	0.000000	0.000000	0.000000	0.000000	0.000000	0.000000	0.000000	0.000000	0.000000	0.000000	0.000000	0.000000	0.000000	0.000000	0.000000	0.000000	0.000000	0.000000	0.000000	0.000000	0.000000	0.000000	0.000000	0.000000	0.000000	0.000000	0.000000	0.000000	0.000000	0.000000	0.000000	0.000000	0.000000	0.000000	0.000000	0.000000	0.000000	0.000000	0.000000	0.000000	0.000000	0.000000	0.000000	0.000000	0.000000	0.000000	0.000000	0.000000	0.000000	0.000000	0.000000	0.000000	0.000000	0.000000	0.000000	0.000000	0.000000	0.000000	0.000000	0.000000	0.000000	0.000000	0.000000	0.000000	0.000000	0.000000	0.000000	0.000000	0.000000	0.000000
QSF_FNBP1L.1.1	111.010887	146.632356	101.443937	127.157312	144.880369	117.115842	153.241336	100.031272	207.827386	144.056205	154.787286	217.352341	177.291377	74.212666	132.698893	154.140963	89.740289	71.610569	147.650425	161.110008	183.493140	317.726911	221.704749	91.317981	161.217604	160.618064	137.662334	142.448893	149.969572	142.887802	138.311594	144.224656	72.384504	109.896590	85.236347	134.324420	101.789435	118.203281	152.385435	104.832808	181.679746	164.820263	113.778616	128.759193	236.830717	132.995630	104.125757	137.368901	86.687437	228.106704	145.885234	92.571121	81.860543	82.062284	140.594658	160.590423	169.139342	144.287918	136.210553	181.067394	89.160043	147.870696	109.732260	161.505707	175.675656	94.107212	138.584249	90.765934	213.419746	40.910135	160.775398	133.169141	96.082338	43.277207	98.433012	139.517760	154.030964	106.932226	126.936722	83.784208	174.397665	71.773884	192.544081	144.389736	122.949393	96.491297	45.395912	74.023573	191.525418	138.494735	154.776873	146.687660	183.008022	69.962976	144.081810	129.240328	127.209330	101.709484	117.248199	80.824443	81.347658	129.923815	219.346981	134.419677	265.888190	293.185658	320.514165	200.030181	312.667609	209.225824	439.455131	311.006546	298.758659	160.083511	105.670362	179.694067	363.387512	251.852953	230.624362	201.015431	226.210520	267.810832
QSF_FNBP4.1.2	41.337393	41.140991	49.697827	29.914570	63.983110	16.795610	28.189678	14.881938	47.469630	30.980751	63.811772	37.190693	35.910475	18.078390	66.001625	50.671916	20.512501	67.143509	55.889999	84.732312	72.537674	61.433529	42.685577	20.350950	84.227648	55.546414	39.155840	35.238365	46.413556	38.694936	44.379501	37.394418	9.636565	38.981487	79.269914	47.088665	18.865300	35.410653	25.228035	51.462509	43.326581	39.152786	51.682612	34.280715	62.110226	47.408231	20.502016	32.856607	56.632204	43.009275	54.593691	31.920275	17.170709	9.326437	1.661988	47.196331	26.353794	29.930076	39.846202	34.240865	37.650400	83.741922	53.666838	45.252677	44.916977	19.258771	33.597518	24.447910	40.304048	24.052405	15.744251	30.267499	29.886968	15.430012	48.733724	65.856596	48.556758	25.993349	82.842791	31.615577	64.982854	55.557495	23.499959	38.778446	40.453246	33.715183	26.144710	47.023456	67.019760	21.934112	72.601596	21.486287	56.420626	14.600233	28.536053	70.986644	29.721868	32.878395	16.924350	30.437206	31.850285	27.845456	59.209621	21.538075	43.138399	64.502163	73.599874	51.061917	31.814185	86.999596	155.453733	118.514707	101.598078	74.530971	47.151417	39.371073	47.858128	76.952476	84.845495	42.725872	94.445139	52.355070
QSF_FNBP4.2.2	163.851036	156.212788	133.354651	87.343560	103.664535	103.933230	161.238764	81.624810	116.012983	195.822332	205.959232	128.651620	151.332885	75.056704	205.209383	170.037307	91.205761	147.523698	201.258932	261.633112	222.708517	288.610773	153.519614	178.791778	125.113678	218.019765	83.526806	141.353216	138.737594	111.746094	120.003727	136.203924	92.207886	115.625154	124.981380	98.847966	73.407735	116.273534	59.581702	63.176315	214.544928	162.100632	193.930288	104.321882	120.736549	162.861925	114.115879	161.394184	127.852220	124.020767	234.806425	113.793566	68.458110	118.545629	183.459310	147.052866	192.299249	98.999376	184.180539	175.879122	168.202471	117.203497	178.373812	159.219969	117.111886	92.142463	148.235854	94.795512	156.198579	37.599727	193.570697	146.230861	64.032214	65.346540	177.748202	264.967676	152.893828	97.849582	119.673658	66.153727	138.970548	167.515849	176.378596	179.224581	95.674113	39.126758	38.556217	130.297477	134.743797	92.945502	170.299111	53.155832	50.900310	9.521663	125.479642	208.821522	116.710227	93.652363	100.043158	78.022042	133.033550	154.107791	147.446841	128.256987	240.518407	220.885632	160.872333	200.996258	205.647185	121.180051	309.827804	183.219348	189.047249	121.077431	141.572705	170.324890	122.828380	146.401174	178.473629	134.585753	116.842987	150.617494
QSF_FND3B.1.1	1010.237227	1169.952673	817.629036	1453.316179	1549.812182	1650.752587	1112.218488	1083.658769	553.528689	1273.418682	1503.780985	820.451746	843.111983	974.824511	1219.279298	655.045031	1096.320002	1212.695023	1558.134764	2151.266785	2181.813657	2801.238879	1431.241746	956.180548	1150.903220	1136.124064	1444.736370	1002.270157	1498.273374	1564.180388	1076.089068	2637.611118	953.078325	1112.551252	678.190908	945.437983	1589.105062	1132.557207	1226.483855	1330.061775	1411.196057	1799.669088	1097.305880	1514.179432	1209.664631	1185.052678	1485.288171	925.596687	1416.881994	1551.752199	1975.075213	1434.952969	1306.094111	1167.908974	914.923768	1750.270535	791.334998	1145.211261	1511.343540	1079.451361	919.862334	1272.369826	1080.794294	1978.064201	1046.644118	595.985231	625.461432	155.743182	1273.526501	680.282597	1139.372781	1229.194005	616.052554	788.882557	1973.865913	1312.798703	1308.365691	1311.400599	822.108685	823.816511	1651.365667	1276.463724	1317.542264	1079.809710	662.392989	1162.688160	875.783137	1257.316342	1246.234682	1288.805508	747.936724	979.236937	1401.921871	530.703656	1219.290821	796.221927	548.955489	1011.756295	969.458715	1797.385483	1033.050533	959.742110	1234.765491	648.357486	1308.279200	931.110415	1037.645327	1424.547353	1426.199746	459.105270	2346.162756	1008.173701	1452.504309	1234.196827	1359.405245	1187.708267	930.820182	1164.270520	1340.624438	966.484752	1184.671841	1186.344089
QSF_FNDC1.1.2	34.505182	17.829600	1.727396	12.661605	30.897002	9.714029	27.367544	1.864519	24.284935	7.421402	18.492449	6.431114	11.457503	0.968447	10.677439	7.792005	3.288131	1.874259	17.756306	16.152983	13.071668	5.370556	35.956655	15.495043	29.722651	28.786390	9.243157	10.599146	11.489943	21.569202	15.941987	30.339651	12.518208	33.626718	6.297964	8.610409	5.409139	16.737356	16.837922	11.387710	10.750994	39.377639	30.494567	15.762576	35.657918	23.873140	15.964540	1.736879	14.964227	37.324513	9.498240	6.105385	3.236642	10.430385	6.452043	15.540501	24.818824	6.360307	6.110404	4.602318	32.128712	12.278919	15.943759	2.960914	51.041549	7.472999	34.957677	22.119732	11.597041	3.393224	23.650056	9.193050	1.003186	2.056417	3.639404	5.690218	15.409806	17.896619	11.227340	1.908442	5.597054	27.619512	1.771423	30.898076	0.001650	0.000023	4.571827	16.760154	7.009018	6.241911	18.867347	14.069033	3.550297	1.036033	18.348565	17.398227	16.695891	23.928898	15.880015	17.066785	5.152911	13.405697	29.668985	13.042794	0.000000	3.940690	0.847693	0.000000	1.245180	0.000000	2.935205	0.425028	0.459168	0.839059	0.000000	0.924167	0.407454	0.800855	3.040596	0.000000	0.426960	3.334892
QSF_FNDC1.2.2	9.995398	11.556075	15.805340	4.152974	7.303508	9.451010	76.299954	1.422385	7.516302	4.232740	13.547260	33.121333	35.610472	0.682668	36.717544	17.785931	3.077040	0.741030	6.703024	1.424784	3.643400	0.672966	2.586950	5.028805	7.999159	6.116251	12.388521	5.929589	17.245789	15.448612	8.558379	7.861357	6.681443	5.321367	36.438545	13.940750	1.363106	6.035034	4.866233	18.773515	38.591535	2.697278	2.615448	8.948975	5.551776	142.906531	4.801246	19.509580	5.129800	48.339916	2.900224	5.118219	2.285609	17.117867	64.175588	35.922881	14.769537	49.534575	7.055990	16.152762	2.110937	93.576634	12.122010	2.316374	65.172998	15.034033	6.757643	0.000000	5.471488	0.000000	4.435707	4.891024	7.524003	0.000000	3.552390	1.520981	4.863521	6.624086	7.626099	2.239636	4.330290	16.908641	8.324430	8.393118	6.495146	0.000000	1.430656	13.200669	2.034084	10.074749	20.269000	1.328076	3.445291	0.699781	6.505487	11.824452	8.994263	4.004171	2.649157	1.377081	3.257421	32.701891	7.487162	19.783945	32.772304	26.818334	16.960303	13.831796	42.359901	14.928056	45.824701	11.389489	54.765460	12.796452	4.864723	29.669392	11.860288	24.163163	17.513366	6.370192	11.086041	8.348436
QSF_FNDC5.1.1	0.000000	0.000000	0.000000	0.000000	0.000000	0.000000	0.000000	0.000000	0.982039	0.000000	0.000000	0.000000	0.000000	0.000000	0.000000	0.000000	0.000000	0.000000	0.000000	0.000000	0.000000	0.000000	0.000000	0.000000	0.000000	0.000000	0.000000	0.000000	0.000000	0.000000	0.000000	0.966937	0.000000	0.000000	0.000000	0.000000	0.000000	0.000000	2.980439	0.000000	0.000000	0.000000	0.000000	0.984506	0.000000	0.000000	0.000000	0.000000	0.000000	0.000000	0.000000	0.000000	0.000000	1.011651	0.000000	0.000000	0.000000	0.962277	0.000000	0.000000	0.000000	0.000000	0.000000	0.000000	0.987575	0.000000	0.000000	0.000000	0.000000	0.000000	0.000000	0.000000	0.000000	0.000000	0.000000	0.000000	0.000000	0.000000	0.000000	0.000000	0.000000	0.000000	0.000000	0.000000	0.000000	0.000000	0.000000	0.000000	0.000000	0.000000	0.000000	0.000000	0.000000	0.000000	0.000000	0.000000	0.000000	0.000000	0.000000	0.000000	0.000000	0.000000	0.000000	0.000000	0.000000	0.000000	0.000000	0.000000	0.000000	0.000000	0.000000	0.000000	0.000000	0.000000	0.000000	0.000000	0.000000	0.000000	0.000000	0.000000	0.000000	0.000000
QSF_FNIP1.1.5	77.435283	84.806678	73.875134	70.137011	78.871212	89.373181	89.948375	129.590229	75.996699	141.164757	97.854862	101.638789	116.807476	121.887179	142.010998	85.904009	158.108519	190.814645	157.288094	178.161195	181.365391	165.712933	100.737425	121.036644	83.289048	129.865698	84.440374	89.643042	107.485888	212.224980	99.762185	146.130630	88.910998	70.655667	152.585477	107.790383	47.336303	138.812458	95.503104	90.893551	115.588220	134.359090	105.109648	124.158120	100.635518	88.722094	96.586914	151.400804	133.291663	230.730304	160.469734	153.135838	159.568103	87.710101	90.941057	83.230507	153.890552	55.272814	181.659292	120.078999	111.632172	186.368297	108.708703	149.812631	124.414833	90.561355	88.851404	119.407126	81.045747	64.860507	111.621330	102.417732	110.817374	86.325120	136.812700	133.363215	192.257533	74.075434	150.124570	174.456227	101.942275	113.686810	63.628376	107.182834	85.195452	85.120290	145.956627	170.388209	103.551081	90.117048	114.738503	48.016620	86.726075	86.168568	86.211641	100.387911	80.937102	62.310178	68.978966	49.179269	70.656567	87.631711	96.629133	91.469635	123.306852	89.490214	62.881778	91.652888	88.944062	62.800928	78.450948	64.151983	87.567882	62.488780	36.607565	69.877847	120.569524	113.832154	104.139207	29.289362	47.998813	24.605931
QSF_FNIP1.2.5	45.462769	50.593322	29.789911	39.261894	52.968911	32.589864	49.774625	29.447885	21.956989	39.079707	40.775027	61.361699	29.760417	32.527231	58.014020	15.726806	40.113083	39.195074	83.476001	147.284681	125.999881	88.447853	98.343395	68.967071	25.952187	21.581370	13.836303	9.175342	28.063087	77.936299	54.815372	40.159996	11.801562	26.610118	40.124617	23.504498	34.797444	81.818133	44.846132	56.148452	8.688688	76.227324	27.415673	41.133630	55.827032	59.784230	68.583223	62.212737	100.935927	157.829991	118.604913	43.927996	58.551801	88.415684	70.935587	55.219201	59.208207	29.513773	63.652816	53.446835	17.427976	108.235045	44.679005	87.693129	44.818850	10.648014	36.053834	12.795650	31.440551	22.305414	39.296848	45.413042	61.033851	25.068110	51.576979	61.123209	146.057556	36.036499	47.144209	49.926569	38.320495	43.450655	25.679496	63.307643	50.606594	30.100753	50.778518	56.365041	24.870973	50.140038	44.437831	2.612656	47.886336	22.911513	29.834578	31.971037	13.809370	41.555963	18.975137	0.002433	12.689774	36.337443	39.721733	29.693314	22.007500	28.131529	16.918510	46.889337	54.280438	12.851422	45.189306	23.981996	58.436370	28.583661	0.985972	4.461373	79.282067	44.443177	33.374303	7.159526	39.811130	14.276048
QSF_FNIP1.3.5	20.638333	26.681395	11.736617	0.791855	0.034187	13.884937	20.575843	20.986068	10.384807	26.715691	22.893317	21.717047	31.167002	10.132259	17.578903	23.132795	35.568068	46.112801	28.555917	51.679127	30.117661	32.363321	11.026117	5.164032	17.205629	5.390515	27.699467	21.092166	17.516242	63.955824	22.849442	8.328268	16.538257	5.127701	62.109486	17.446927	15.036903	26.468416	9.629308	7.931795	13.402951	15.129702	36.978865	13.963974	6.128229	19.332315	0.000347	25.212833	0.573491	53.683841	11.143666	31.712638	40.633849	15.791954	42.166741	6.101987	29.303201	32.090541	35.293996	25.455019	28.924452	43.454460	37.727398	22.888918	43.546635	18.715292	7.120469	6.185968	18.853840	7.617069	3.699453	8.235513	17.699965	23.586028	8.613390	6.491597	16.505696	16.260885	36.519831	74.292592	34.111231	34.611393	39.444798	27.727167	20.598325	24.936065	36.301670	43.142515	6.473274	17.169717	34.078556	15.597594	5.656708	14.891973	3.712110	21.570899	3.769959	2.261701	18.487452	22.071808	7.845640	19.253578	27.525186	22.813385	5.877545	5.744804	0.694434	3.462178	17.269360	9.161128	9.676365	4.839068	6.374632	1.407392	0.000000	8.978353	7.845187	4.635860	12.735741	2.056081	3.859748	0.391032
QSF_FNIP1.4.5	14.977530	25.259188	2.414665	4.192268	8.906418	13.457360	26.466717	19.049006	9.669127	14.423957	26.997883	6.408235	2.408853	7.420065	11.808725	8.636271	10.540574	22.069144	14.886489	2.050594	14.369244	16.788338	0.016706	9.375394	8.310904	10.526250	4.984620	0.509385	6.543345	15.470329	8.011335	4.378499	2.706241	2.790341	25.789272	9.185419	0.789742	0.837259	10.480364	6.576391	19.345591	19.389810	0.481980	7.654546	0.744982	18.521049	22.925181	7.398383	9.187717	16.800029	8.764248	9.806448	24.714425	8.225210	15.005532	10.436472	30.897031	9.248989	19.012610	9.606207	1.231281	27.646136	24.065418	3.329588	22.394612	5.515344	6.869665	16.680892	10.981187	21.169832	32.111104	4.750072	1.698306	30.852085	19.191995	30.525753	4.922367	8.226667	5.141345	7.737723	33.196257	5.578869	7.609245	2.468822	5.950966	16.669624	11.023497	2.334188	22.604266	18.650928	8.958293	3.540634	8.032677	21.512516	13.110228	13.744496	6.775962	5.580741	7.165657	0.310633	0.774801	9.089730	9.697850	4.602076	4.945200	29.175084	15.786703	13.153026	3.725928	10.727911	3.719608	7.793268	5.155970	15.091990	12.820370	7.114558	18.885690	14.469102	10.785646	1.195769	3.924202	4.260230
QSF_FNIP1.5.5	18.790762	15.466061	21.359104	28.385656	51.439606	59.119244	37.354002	54.571454	32.172338	100.232627	31.658236	23.721224	83.245521	32.703998	56.383270	36.376316	22.118851	132.176738	59.266074	36.422318	68.560161	99.854454	60.778438	59.184671	35.448305	47.622299	32.184478	64.843220	54.601351	110.679831	33.273225	111.919931	42.660406	45.178896	64.343872	48.166462	20.995412	75.251204	57.238241	48.951887	68.438386	111.385814	93.799106	82.401299	26.901491	26.433737	43.451401	19.206413	71.774729	134.237569	83.830588	30.901332	66.932352	21.434447	17.769845	32.635576	58.476238	21.317613	62.244959	62.887159	47.468820	92.816296	88.481601	71.666321	32.973427	60.859651	42.091150	32.405271	27.439037	0.041583	46.460328	30.154471	38.958984	48.208585	42.849004	35.467792	63.439915	15.304556	83.687433	126.065203	58.028401	61.652676	31.652494	53.959191	54.347041	25.873525	47.851323	60.630394	47.378993	36.662330	23.218403	27.464263	39.120227	22.728369	65.172621	31.161765	19.558186	19.552190	32.536922	71.973141	37.219996	43.862466	31.353756	50.578011	56.420545	51.093083	11.487321	48.328594	35.614593	30.847897	42.251665	19.421354	7.802216	24.643959	26.790696	19.589857	31.506184	51.546192	16.809987	14.794331	13.282744	10.912820
QSF_FNTA.1.1	277.697429	223.935291	239.232853	288.852748	302.043391	246.581045	215.235343	148.599893	213.543650	250.842064	281.657591	206.936026	205.009213	165.080688	249.648000	168.672858	152.930060	219.064108	270.527924	292.008850	245.036221	346.563916	276.461404	258.960558	257.623529	264.203498	234.258426	296.478625	270.673639	241.667138	242.513221	319.197979	179.977445	250.575800	203.894031	182.637984	237.305144	242.978273	222.582367	228.388054	242.245976	281.880715	278.430105	210.566196	280.925528	181.141886	273.609314	242.341250	229.745391	328.689028	264.795421	161.461001	197.133054	249.634115	262.243780	270.065149	187.594306	281.235961	275.427009	263.366441	254.401197	329.705650	245.752325	198.012408	178.778405	182.860109	234.436260	321.838115	220.461917	112.441930	222.393658	254.704460	196.730609	117.279605	207.585589	269.643550	249.653739	240.223503	245.070154	174.580277	245.523459	290.491179	222.271202	242.529038	202.799454	174.947493	137.719792	290.488891	212.610183	262.086437	217.606848	212.214969	229.053737	106.923231	253.678455	218.089459	167.162055	209.278073	187.670539	205.082626	249.038056	314.363121	259.074905	125.874990	271.091316	301.314924	288.421677	319.568122	257.410844	241.934151	305.453530	245.558490	286.912404	296.979393	288.293280	285.066624	202.586392	236.640673	224.643941	179.735407	321.862589	296.364124
QSF_FOCAD.1.1	122.376720	84.317262	105.292759	85.244289	103.550409	123.900245	90.322974	56.010271	106.919933	124.106705	100.013611	113.695690	89.572187	54.124274	131.208524	113.691449	61.760720	102.812685	135.429552	224.349186	199.292321	243.321905	101.912545	85.002747	80.640610	101.670036	104.827577	95.743863	167.073881	74.941016	96.089051	110.294487	73.835627	113.989934	146.777567	77.187322	67.983882	71.556681	61.937116	82.780498	96.829273	149.187824	132.562095	96.598881	149.715577	93.455530	142.067463	171.330661	102.723335	94.025487	213.215058	76.122457	71.828351	146.974258	145.201214	131.544431	164.615053	96.157175	141.850600	106.664342	123.884001	127.283658	99.360145	111.541786	77.030764	114.364725	101.722052	105.751766	108.380571	50.571183	125.371667	84.721376	94.618962	58.622501	148.156891	146.926564	113.181977	93.466985	106.079323	55.005279	119.801338	77.092013	90.852095	108.233678	132.414859	107.065643	58.178969	116.835126	85.130551	83.426496	158.504741	52.130245	91.419490	32.968029	96.824185	103.649210	67.801761	81.787700	50.919509	84.829609	63.468442	116.612421	89.527158	79.577612	182.116615	139.782727	171.463520	187.361714	170.035611	103.676591	357.567204	184.321706	175.306919	182.551093	155.434326	175.300482	179.800621	223.602872	220.693885	143.140872	153.703010	174.696002
QSF_FOG1.1.2	149.326791	92.580524	173.702481	112.076294	119.537426	151.390809	117.783341	154.585102	132.373902	316.403998	123.063120	243.104625	128.047127	76.766975	198.217650	138.575657	172.559633	133.934166	307.004962	277.482453	298.263974	301.717925	177.401917	55.731784	235.156685	161.014819	126.744720	164.235561	322.715054	185.685075	96.669536	179.711725	126.012959	105.314858	207.010232	112.077640	79.037082	94.920401	80.282833	151.148929	158.876223	145.045147	91.023188	143.197292	114.854530	275.873284	108.239044	204.316154	297.667344	170.863394	251.176702	119.745828	170.230252	227.282641	119.168658	167.820945	257.245151	199.241522	269.148920	380.251089	121.923728	136.907098	188.148599	216.657520	177.841246	143.289462	142.605711	50.935042	133.548750	145.849482	136.951782	264.782635	268.691293	91.630550	258.411298	199.736196	110.440233	106.497976	169.718885	77.660056	241.991222	110.123711	296.431954	133.055244	189.036499	98.263983	155.186736	246.238741	121.914512	80.400958	239.957121	64.000404	128.469346	112.195046	127.716337	226.077304	110.279348	98.910321	138.173560	142.814171	122.060538	121.523291	150.679170	133.474908	142.881539	104.629220	186.505171	115.144437	189.785547	88.054817	373.499447	132.043072	150.767660	73.896132	72.394487	29.497337	128.030773	131.225237	157.975676	207.147463	142.194380	205.323990
QSF_FOG1.2.2	348.141524	278.081662	289.645005	219.187669	498.872075	419.111253	233.166302	279.253199	186.881101	464.645231	293.334607	315.618296	346.053713	217.365681	252.689425	120.668161	247.578068	275.533205	439.181342	550.685116	425.490434	645.051783	294.416554	241.911836	383.536087	267.766000	262.091304	308.433311	354.766536	481.668797	346.558050	429.258944	241.508706	196.406457	152.132208	381.874073	177.259603	261.952101	153.117627	376.389928	407.062768	343.276790	310.227569	431.846442	288.797538	270.233799	255.436385	213.061928	303.803561	574.887625	495.198930	295.240833	392.846178	246.200901	245.935812	517.059728	292.090707	244.962245	431.315715	222.860566	347.463137	427.202987	317.255811	497.667091	418.961081	158.151310	275.576212	114.237520	374.552807	94.408109	294.834641	325.376194	301.811297	129.159597	470.125767	309.046409	326.551833	286.712626	347.886023	314.996832	349.261808	202.264454	375.672349	295.399016	183.664817	167.302073	180.842805	400.391422	341.824491	331.072448	275.826058	162.392083	350.484737	96.613106	405.041666	170.960458	163.457358	184.821683	307.547396	316.464406	257.356186	231.610144	437.119286	176.929876	322.283136	425.047126	348.629004	460.392155	300.104368	208.488705	907.079861	412.441233	415.358249	245.996371	367.092012	226.210511	378.551814	278.869332	297.647764	433.822172	359.285547	407.534176
QSF_FOG2.1.1	167.887813	0.000000	74.821324	156.387023	129.739055	70.375105	0.000000	0.000000	76.823428	0.000000	138.611312	50.440578	0.000000	27.136975	0.000000	58.392549	23.405130	66.267857	167.802034	115.144372	71.327533	108.465853	74.976977	75.004403	0.000000	0.000000	127.829411	81.354649	89.121091	58.390151	144.250575	0.000000	59.464484	87.190230	53.096863	1.245263	51.902654	81.898389	0.000000	87.639264	95.086042	0.000000	0.000000	0.000000	0.000000	82.646630	67.804559	1.224759	115.398479	68.259954	0.000000	0.000000	0.000000	0.000000	0.000000	0.000000	1.141705	144.710234	0.000000	166.496078	78.803714	146.202080	91.586452	58.565735	0.000000	0.000000	50.426418	34.190983	68.998235	15.079509	43.810791	0.000000	92.361101	20.254385	141.353801	98.228869	155.759731	147.255292	70.440725	0.000000	0.000000	154.917394	2.402968	54.455976	0.000000	0.000000	0.000000	145.169891	0.000000	72.116454	0.000000	96.108517	125.204669	0.000000	46.747690	0.000000	70.543034	52.886110	52.914995	119.635360	173.762292	0.000089	196.466775	57.859671	1.325463	0.000000	0.000000	1.356120	0.000000	1.360397	0.000000	1.326482	0.000000	1.396703	0.000000	2.762761	1.442652	0.000000	1.418776	0.000000	0.000000	0.000000
QSF_FOLC.1.2	1058.473164	855.445151	3096.364287	413.607939	1086.783966	1319.333953	2522.039596	674.875526	2207.241241	3671.743870	830.329236	2986.955582	2171.735331	699.944820	2682.090451	4363.459196	544.896075	2548.027470	1989.098079	3490.230759	3385.128127	3526.812971	658.569128	1028.657600	1485.081970	1877.755103	2356.856593	1223.535806	2116.374200	1181.229534	1065.128587	532.196047	1395.781762	918.217490	2948.490792	1028.653067	882.011869	1114.140975	654.678699	1168.280111	1264.866499	2123.966872	1462.978015	1196.564240	770.762965	1871.714967	1012.731313	3489.374308	2079.005714	1254.649113	1995.219907	615.501028	1227.865890	3387.360972	4462.769815	1461.682124	2764.366988	3017.528128	1911.483099	3662.613117	1637.082944	908.953897	1773.516766	1042.268146	4074.235519	1442.910046	956.165820	1944.159780	1569.650675	465.511295	1883.257457	1713.598992	2811.904375	545.290788	2612.791756	2635.625710	918.107741	858.472723	886.097991	809.861519	2439.252114	1279.464923	3201.866040	1497.474696	2385.365426	507.336284	495.993707	1086.360253	1654.497457	931.514059	2830.155676	1278.808329	783.740683	562.526095	882.172029	1952.154884	1966.839890	1072.293506	1005.743716	539.937682	1550.059751	3651.606541	1453.356540	3808.879019	3181.757573	3910.824515	1590.316022	2551.731191	2758.283373	2419.729154	4109.524745	3764.444364	2865.120215	1740.837300	490.349607	2386.169593	2695.909955	2731.704578	3862.056246	1040.716165	1162.125582	1531.528372
QSF_FOLC.2.2	308.257068	389.438048	399.539865	317.250938	320.886286	342.495148	341.932017	251.711200	250.437712	293.668649	298.018381	469.498301	269.732982	244.864925	503.365121	505.871391	315.018773	326.992067	362.632004	437.506962	421.925932	507.096257	371.409037	325.967715	265.687984	356.321462	494.397198	354.785166	520.567169	284.381368	307.923644	300.282173	208.011096	239.729126	411.450153	185.179080	432.390184	231.232384	389.057941	327.388360	401.732514	431.619941	340.251476	378.902716	297.690426	390.705964	274.193918	477.784365	324.172414	370.403265	466.740652	223.001701	272.301540	415.372039	433.363323	358.541599	436.958191	389.737273	480.609802	484.159523	293.172263	396.512581	301.753324	318.833395	350.556698	367.276215	292.820979	303.159154	319.414674	198.279237	262.510030	524.353021	427.090648	288.166701	423.758323	350.698913	279.126037	333.180589	320.979158	292.210658	418.344297	324.648714	430.144801	268.973251	315.160017	316.899038	151.222033	430.349010	273.673293	335.558828	475.818216	385.452866	300.969041	196.349883	309.503920	458.792547	242.065670	309.412789	305.926400	368.922194	330.665331	475.241710	260.717831	439.008688	560.342069	718.694576	539.737056	398.840202	475.028883	419.380649	828.840203	592.022000	712.370812	647.504362	695.784658	681.708168	437.426791	552.659786	603.326865	604.255308	737.767755	1062.783436
QSF_FOLH1.1.1	12.192739	51.170548	46.009557	23.678047	12.607529	44.812148	49.458466	15.566806	31.171104	34.227203	22.525676	56.720200	18.458653	20.757543	49.309274	32.888607	14.707643	54.251120	24.856776	64.637932	100.653069	59.192098	40.377759	41.918816	50.874145	36.120137	34.003144	16.314799	27.975306	32.723934	36.837268	45.100456	35.795437	29.215927	40.733040	35.088898	6.176747	15.309441	25.612846	20.352905	20.205023	43.392344	49.644820	50.774261	7.047569	4.283849	27.235932	75.590028	76.727895	80.152541	63.420674	48.015950	51.901445	59.578298	18.901791	33.759190	42.394748	59.576386	82.123641	28.782958	73.036872	52.193139	49.376336	27.082153	40.122900	21.194415	60.536123	57.773262	39.557164	3.768184	53.812307	44.584063	56.070864	22.128120	83.997442	70.661175	59.536320	71.612421	25.761257	20.447775	51.882700	40.251333	47.357147	49.483974	16.225600	34.327008	31.341092	28.725153	58.409653	50.146702	16.717543	11.567842	26.374888	11.579620	24.352188	25.636468	18.548707	35.116080	20.750527	35.209662	48.934135	22.285901	30.140166	55.033836	68.500051	46.021672	64.765976	55.240643	20.190248	46.041977	127.839297	55.753190	85.150990	65.146693	44.621821	124.727206	57.223068	34.334600	54.606861	47.072821	111.054004	60.642857
QSF_FOLR1.1.1	242.897188	154.405612	48.067160	289.844683	254.846481	118.276893	76.285520	101.267390	55.036679	74.291327	299.627076	63.413897	129.106260	93.524534	173.061168	11.839144	133.135433	272.967926	452.193556	133.403141	67.585641	40.432974	550.310595	244.907455	258.602610	498.102138	55.203145	86.808134	110.531685	432.652593	178.938413	327.436351	63.266794	72.216147	47.201140	340.206128	41.161362	187.719557	158.298694	204.288719	251.897463	245.111453	675.950422	214.279314	247.766990	65.942046	221.355117	72.439959	103.028094	736.611629	162.329591	158.309737	331.868830	103.327672	22.852691	172.088034	169.738351	45.653267	322.117128	24.223859	153.732466	543.081508	154.556610	128.564127	79.807087	61.794192	83.887839	870.162630	51.009532	118.992353	222.885177	97.814468	29.097464	92.776914	104.829399	107.846330	610.693818	45.060935	384.001755	348.315991	82.664564	92.000486	39.680552	294.188194	162.977582	129.479296	149.227507	490.271935	72.914357	203.733523	131.011366	42.751428	280.556606	176.227309	126.004258	123.345263	59.028012	108.334489	82.252047	250.004930	112.433899	19.291419	127.299046	12.964003	609.691585	94.519498	93.597915	99.622961	51.393828	271.119666	1057.169194	120.397623	157.905657	445.589120	359.069773	22.316458	20.598732	69.870251	36.346257	61.675323	38.695913	368.053978
QSF_FOS.1.2	3.270880	3.242329	2.439122	2.204964	1.078991	0.000000	5.316331	4.379225	1.058494	0.000000	2.136971	5.371070	10.792313	2.694757	4.314506	6.383034	8.025721	3.197665	3.214558	3.202149	2.145764	5.411012	3.178047	8.408268	4.310634	1.077967	1.079381	4.196544	5.315136	9.681375	1.053665	5.285039	1.063835	4.347340	8.633768	7.524187	2.144171	0.000000	11.711551	7.524313	3.210100	5.322902	7.495230	2.165888	2.130212	3.161468	6.446576	8.573679	4.307073	8.490729	5.380819	1.789886	4.366144	5.313920	3.211893	4.376543	7.481568	0.000000	5.393527	6.471340	3.221923	4.210271	1.074192	15.549739	0.000000	6.596452	0.000000	3.290823	2.167493	1.728055	2.188772	9.737676	0.000000	1.774453	0.000000	5.479204	5.369873	4.190583	1.077182	1.077099	6.269610	2.152673	10.793637	0.000000	4.289963	6.643114	1.122106	11.536235	7.733268	8.846880	2.111075	5.309015	6.325909	0.000000	2.136705	8.590701	1.075227	8.549404	1.062522	5.548446	1.065113	3.242141	3.162309	3.202992	0.000000	1.184795	1.214361	0.000000	0.000000	1.221916	2.398509	0.000000	0.000000	0.000000	0.000000	2.307422	1.187842	2.312931	2.292451	3.582353	2.297053	4.505443
QSF_FOS.2.2	0.000000	0.000000	0.000000	0.000000	0.915513	0.000000	0.000000	0.000000	0.000000	0.000000	0.000000	0.000000	0.941773	0.000000	0.927666	0.000000	0.000000	0.000000	0.000000	1.967207	0.000000	0.000000	0.000000	0.958682	0.000000	0.000000	0.969872	0.000000	0.000000	0.000000	0.000000	0.000000	0.000000	0.000000	0.000000	0.000000	0.000000	0.934032	0.000000	0.000000	0.000000	0.000000	0.000000	0.000000	0.943342	0.000000	0.000000	0.000000	0.000000	0.000000	0.000000	0.000000	0.000000	0.000000	0.000000	0.951560	0.996754	0.000000	0.961192	0.990451	0.000000	0.000000	0.000000	0.000000	0.000000	3.032583	0.000000	0.000000	0.965406	0.000000	0.000000	0.000000	2.054006	0.000000	0.000000	1.034543	0.000000	2.867327	0.000000	0.000000	0.000000	0.000000	0.000000	0.000000	0.000000	0.000000	0.000000	0.000000	0.959709	0.000000	0.000000	0.000000	0.928529	0.912695	0.000000	1.159106	0.000000	0.000000	0.000000	0.000000	0.000000	0.974260	0.000000	0.000000	0.000000	0.000000	0.000000	0.000000	0.000000	0.000000	0.000000	0.000000	0.000000	0.000000	0.000000	0.000000	0.000000	0.000000	0.000000	0.000000	0.000000	0.000000
QSF_FOSL2.1.1	34.626260	62.279695	11.619350	10.781609	46.170859	4.786331	11.745763	6.218237	3.467987	7.097616	12.108802	4.644926	27.587552	5.981034	4.731742	3.515356	7.195163	0.000000	21.355179	7.158437	2.341809	7.073624	34.536475	60.689610	34.321151	18.952103	23.213087	180.797713	23.839759	4.856015	12.020396	50.176636	8.269290	3.606959	9.468892	11.970881	34.592801	13.165382	238.515776	18.912418	4.759039	11.872402	10.850562	8.395236	2.396807	9.388077	23.940253	2.374479	2.373159	9.574286	9.484261	8.774394	6.209950	15.019388	14.045208	5.965764	15.008966	13.052999	8.223395	9.572493	11.824891	19.950954	13.089409	63.530919	9.434145	7.184784	7.179347	10.633982	14.190344	1.296300	5.840969	16.524898	11.785261	11.589750	10.583440	3.469588	8.217209	1.194261	10.747781	8.602392	14.120375	4.865420	17.773732	15.461786	13.843982	17.752035	5.148236	25.201487	2.362249	50.121845	2.391048	31.192398	14.074593	5.028716	2.371519	2.380580	1.161550	18.755786	15.516908	15.837062	7.082205	10.481610	0.000000	3.536958	2.008914	3.113644	8.182957	12.455210	4.995930	0.953708	4.077579	1.992508	2.025452	3.124420	2.022468	6.691968	0.998167	4.874422	3.848450	7.147942	11.105688	2.984004
QSF_FOXA1.1.1	404.316682	185.504725	474.519002	187.130937	316.896050	329.996141	630.216288	303.739950	841.415954	459.020056	472.155343	450.082070	440.823126	289.770301	510.504135	624.442010	379.726037	368.794607	595.213941	535.481389	578.193904	646.526343	357.025924	225.457968	409.925395	355.737384	403.275831	317.722088	532.121926	365.134300	317.625490	361.883506	179.555866	187.464950	496.988154	427.118168	291.043108	264.021756	335.726591	315.191016	365.776751	369.375863	350.895296	321.433248	239.069652	673.800091	299.748593	493.914001	286.606771	403.276873	411.543277	239.089547	337.013330	313.359689	562.620042	441.038499	163.600883	622.964610	423.437379	501.677472	294.095793	424.882466	380.466953	369.609315	980.408904	244.390653	239.905828	229.774727	401.344208	156.151552	260.476028	426.184326	431.076601	223.886532	623.137025	361.310507	210.956449	198.845841	240.096132	272.506016	465.851377	307.891136	495.976861	284.181480	451.084184	412.070183	196.608925	456.989177	229.174286	293.174701	247.631071	231.767801	428.032244	126.529905	266.283072	323.705659	740.323397	285.006849	224.455190	240.910040	341.073031	441.791766	313.507470	589.289940	1679.569472	1386.850127	655.451232	1055.202630	1323.323510	2252.625892	1957.632031	1316.863429	1664.400287	939.702719	2090.033482	1443.851315	1113.218503	1169.335773	2434.826210	1431.433514	1461.098679	2248.244189
QSF_FOXA2.1.1	1514.058307	2429.611358	3072.547167	1063.150007	1886.745385	1089.387550	2176.727382	2046.730563	2083.221930	2960.697307	1946.912770	1905.093252	1727.447462	1151.964075	2099.013541	1193.870252	710.161454	2341.448447	2697.668323	2699.939737	3394.498029	4851.493706	1799.667745	1726.580572	2123.932015	1954.845247	2645.221379	2308.108642	2662.516560	1401.044929	1306.062938	2143.969566	1423.563398	985.816605	1813.108095	2387.029074	1352.463823	1661.498529	1724.628051	2070.684245	1611.860100	3042.550942	1246.525909	2061.179768	1292.478558	2578.157569	1589.535925	1962.526656	2547.808555	1361.299591	3111.822724	1185.713161	2463.603372	2457.341255	2321.587397	1410.410797	3221.799414	2581.090970	2644.830905	3294.969008	1071.350573	2534.046701	1811.729033	2723.677511	1490.448298	1725.021546	1102.052272	1377.801345	1979.316660	336.007462	1145.329754	2394.360183	1496.933546	1036.154170	4039.329156	1985.211586	1972.645754	1174.013580	1507.544405	1234.313146	2812.801719	1799.455524	3014.746148	1857.991604	2706.599073	1589.204803	837.776527	1991.484090	2286.462986	1907.025246	2370.817939	1370.998465	1459.129529	461.062503	1500.137159	2331.832456	1793.210800	1344.023645	965.246952	1068.842559	1048.058622	2119.717728	951.817648	1067.181865	1602.582925	3068.622476	1976.890181	1639.113379	1820.741205	3930.014336	2832.235478	3096.929085	2488.703109	1170.195477	2094.979134	1721.564781	1888.529672	2803.134550	4131.262557	612.213914	887.229050	1314.724377
QSF_FOXB1.1.1	0.000000	0.000000	0.000000	0.000000	0.000000	0.000000	0.000000	0.000000	0.000000	1.251022	0.000000	0.000000	0.000000	0.000000	0.000000	0.000000	0.000000	0.000000	0.000000	0.000000	0.000000	0.000000	0.000000	0.000000	0.000000	0.000000	0.000000	0.000000	0.000000	0.000000	0.000000	0.000000	0.000000	1.257428	0.000000	0.000000	0.000000	0.000000	0.000000	0.000000	0.000000	0.000000	0.000000	0.000000	0.000000	0.000000	0.000000	0.000000	0.000000	0.000000	2.414603	0.000000	0.000000	0.000000	2.344129	0.000000	0.000000	0.000000	0.000000	0.000000	0.000000	0.000000	0.000000	0.000000	0.000000	0.000000	0.000000	0.000000	0.000000	0.000000	0.000000	0.000000	0.000000	0.000000	0.000000	0.000000	0.000000	0.000000	0.000000	0.000000	0.000000	0.000000	0.000000	0.000000	0.000000	0.000000	0.000000	0.000000	0.000000	0.000000	0.000000	0.000000	0.000000	0.000000	0.000000	1.226609	0.000000	0.000000	0.000000	0.000000	0.000000	0.000000	0.000000	0.000000	0.000000	0.000000	0.000000	0.000000	0.000000	0.000000	0.000000	0.000000	0.000000	0.000000	0.000000	0.000000	0.000000	0.000000	0.000000	0.000000	0.000000	0.000000
QSF_FOXC1.1.2	0.000000	0.000000	0.000000	0.000000	0.000000	0.000000	0.000000	0.000000	0.000000	2.268331	1.104656	0.000000	0.000000	0.000000	1.072546	0.000000	0.000000	0.000000	0.000000	0.000001	1.117895	0.000000	0.000000	0.000000	0.000000	0.000000	0.000000	0.000000	0.000000	0.000000	0.000000	0.000000	0.000000	0.000000	0.000000	0.000000	0.000001	0.000000	0.000000	0.000000	0.000000	0.000000	0.000000	0.000000	1.099811	0.000000	0.000000	0.000000	0.000000	1.084769	0.000000	0.000000	0.000000	1.116027	0.000000	1.109945	0.000000	0.000000	0.000000	1.821152	0.000000	0.000000	0.000000	1.224793	0.000000	0.000000	0.532315	0.000000	1.127144	0.000000	1.142497	0.000000	12.666966	0.000000	1.114693	0.000000	0.000000	0.000000	1.104615	0.000000	0.000000	0.000000	0.000000	0.000000	0.000000	0.000000	0.000000	0.000000	0.000000	0.000000	0.000000	0.000000	0.000000	0.000000	0.000000	0.000000	1.133802	0.000000	0.003367	0.000000	0.000000	0.000000	0.000000	0.000000	2.216107	1.028808	0.000000	0.000000	0.000000	1.054900	0.000000	0.000000	0.000000	0.000000	0.000000	0.000000	3.033080	0.577915	0.000000	0.000000	0.000000	1.075430
QSF_FOXC1.2.2	0.997651	3.951355	0.686165	0.000000	0.000000	0.000000	3.031418	0.000000	0.000000	1.012737	0.000000	1.039862	0.000000	0.000000	1.977417	1.017306	1.078035	0.000000	1.023542	4.074957	0.000000	0.000000	2.007283	1.042933	0.000000	0.000000	0.000000	2.085221	0.000000	3.021470	0.995769	4.975871	2.120156	0.000000	4.224663	0.000000	1.088374	1.029483	0.000000	0.000000	0.000000	0.023657	0.997499	0.000000	3.013988	0.000000	1.017965	0.000000	1.059431	1.995110	0.000000	0.000000	0.983372	0.000000	1.031427	0.000000	1.131808	0.000000	3.069364	3.594644	0.000000	2.071809	1.058978	1.054291	4.033596	0.000000	0.532813	0.000000	1.023370	0.000000	1.056389	0.000000	2.100994	3.179167	0.000000	0.000000	0.000000	0.000000	0.000000	0.000000	0.000000	0.990432	5.258817	0.000000	0.000059	0.000000	2.067998	5.924750	0.000000	1.019274	0.000000	0.000000	2.125674	0.000000	0.000000	1.033202	0.000000	3.107999	1.042165	0.000000	1.002868	1.044789	2.954899	2.384150	0.000002	0.000000	2.357091	0.000000	0.000000	0.000929	0.000000	1.219691	0.000000	0.000000	0.000000	0.000000	0.130745	0.508538	0.000000	0.000000	3.409091	0.000000
QSF_FOXD1.1.3	0.000000	0.000000	0.000000	0.000000	0.000000	0.000000	0.000000	0.000000	0.000000	0.000000	0.000000	0.000000	0.000000	0.000000	0.000000	0.000000	0.000000	0.000000	0.000000	0.000000	0.000000	0.000000	0.000000	0.000000	0.000000	0.000000	0.000000	0.000000	0.000000	0.000000	0.000000	0.000000	0.000000	0.000000	0.000000	0.000000	0.000000	0.000000	0.000000	0.000000	0.000000	0.000000	0.000000	0.000000	0.000000	0.906689	0.000000	0.000000	0.000000	0.000000	0.000000	0.000000	0.000000	0.000000	0.000000	0.000000	0.000000	0.000000	0.000000	0.000000	0.000000	0.000000	0.000000	0.000000	0.000000	0.000000	0.000000	0.000000	0.000000	0.000000	0.000000	0.000000	0.000000	0.000000	0.000000	0.000000	0.000000	0.000000	0.000000	0.000000	0.000000	0.000000	0.000000	0.000000	0.000000	0.000000	0.000000	0.000000	0.000000	0.000000	0.000000	0.000000	0.000000	0.000000	0.000000	0.000000	0.000000	0.000000	0.000000	0.000000	0.000000	0.000000	0.000000	0.000000	0.000000	0.000000	0.000000	0.000000	0.000000	0.000000	0.000000	0.000000	0.000000	0.000000	0.000000	0.000000	0.000000	0.000000	0.000000	0.000000	0.000000	0.000000
QSF_FOXD1.2.3	0.000000	0.000000	0.000000	0.000000	0.000000	0.000000	0.000000	0.000000	0.000000	0.000000	0.000000	0.000000	0.000000	0.000000	0.000000	0.000000	0.000000	0.000000	0.000000	0.000000	0.000000	0.000000	0.000000	0.000000	0.000000	0.000000	0.000000	0.000000	0.000000	0.000000	0.000000	0.000000	0.000000	0.000000	0.000000	0.000000	0.000000	0.000000	0.000000	0.000000	0.000000	0.000000	0.000000	0.000000	0.000000	0.581227	0.000000	0.000000	0.000000	0.000000	0.000000	0.000000	0.000000	0.000000	0.000000	0.000000	0.000000	0.000000	0.000000	0.000000	0.000000	0.000000	0.000000	0.000000	0.000000	0.000000	0.000000	0.000000	0.000000	0.000000	0.000000	0.000000	0.000000	0.000000	0.000000	0.000000	0.000000	0.000000	0.000000	0.000000	0.000000	0.000000	0.000000	0.000000	0.000000	0.000000	0.000000	0.000000	0.000000	0.000000	0.000000	0.000000	0.000000	0.000000	0.000000	0.000000	0.000000	0.000000	0.000000	0.000000	0.000000	0.000000	0.000000	0.000000	0.000000	0.000000	0.000000	0.000000	0.000000	0.000000	0.000000	0.000000	0.000000	0.000000	0.000000	0.000000	0.000000	0.000000	0.000000	0.000000	0.000000	0.000000
QSF_FOXD1.3.3	0.000000	0.000000	0.000000	0.000000	0.000000	0.000000	0.000000	0.000000	0.000000	0.000000	0.000000	0.000000	0.000000	0.000000	0.000000	0.000000	0.000000	0.000000	0.000000	0.000000	0.000000	0.000000	0.000000	0.000000	0.000000	0.000000	0.000000	0.000000	0.000000	0.000000	0.000000	0.000000	0.000000	1.266004	0.000000	0.000000	0.000000	1.234249	0.000000	0.000000	0.000000	0.000000	0.000000	0.000000	0.000000	0.000000	0.000000	0.000000	0.000000	0.000000	0.000000	0.000000	0.000000	0.000000	0.000000	0.000000	0.000000	0.000000	0.000000	0.000000	0.000000	0.000000	0.000000	0.000000	0.000000	0.000000	0.000000	0.000000	0.000000	0.000000	0.000000	0.000000	9.781669	1.281281	0.000000	0.000000	0.000000	0.000000	0.000000	0.000000	0.000000	0.000000	0.000000	1.260929	0.000000	0.000000	0.000000	0.000000	0.000000	0.000000	0.000000	0.000000	0.000000	0.000000	0.000000	0.000000	0.000000	0.000000	0.000000	0.000000	0.000000	0.000000	0.000000	0.000000	0.000000	0.000000	0.000000	0.000000	0.000000	0.000000	1.673875	0.000000	1.875258	0.000000	0.000000	0.000000	1.861831	0.000000	0.000000	0.000000	1.750578	0.000000
QSF_FOXD3.1.1	0.000000	0.000000	0.000000	0.000000	0.000000	0.000000	0.000000	0.000000	0.000000	0.000000	0.000000	0.000000	0.000000	0.000000	0.000000	0.000000	1.250825	0.000000	0.000000	0.000000	0.000000	1.190966	0.000000	0.000000	0.000000	0.000000	0.000000	0.000000	0.000000	0.000000	0.000000	0.000000	0.000000	0.000000	0.000000	1.181572	0.000000	0.000000	0.000000	0.000000	0.000000	0.000000	0.000000	0.000000	0.000000	0.000000	0.000000	0.000000	0.000000	0.000000	0.000000	0.000000	0.000000	0.000000	0.000000	0.000000	0.000000	0.000000	0.000000	0.000000	0.000000	0.000000	0.000000	0.000000	0.000000	0.000000	0.000000	0.000000	0.000000	0.000000	0.000000	0.000000	1.200077	0.000000	0.000000	0.000000	0.000000	0.000000	0.000000	0.000000	0.000000	0.000000	0.000000	0.000000	0.000000	0.000000	0.000000	0.000000	0.000000	1.164400	1.164014	0.000000	0.000000	0.000000	0.000000	0.000000	0.000000	0.000000	0.000000	0.000000	0.000000	0.000000	0.000000	0.000000	0.000000	0.000000	0.000000	0.000000	0.000000	0.000000	0.000000	0.000000	0.000000	0.000000	0.000000	0.000000	0.000000	0.000000	0.000000	0.000000	0.000000	0.000000
QSF_FOXE1.1.1	0.000000	0.000000	0.000000	0.000000	0.000000	0.000000	0.000000	0.000000	0.000000	0.000000	0.000000	0.000000	0.000000	0.000000	0.000000	0.000000	0.000000	0.000000	0.000000	0.000000	0.000000	0.000000	0.000000	0.000000	0.000000	0.000000	0.000000	0.000000	0.000000	0.000000	0.000000	0.000000	0.000000	0.000000	0.000000	0.000000	0.000000	0.000000	0.000000	0.000000	0.000000	0.000000	0.000000	0.000000	0.000000	0.000000	0.000000	0.000000	0.000000	0.000000	0.000000	0.000000	0.000000	0.000000	0.000000	0.000000	0.000000	0.000000	0.000000	0.000000	0.000000	0.000000	0.000000	0.000000	0.000000	0.000000	0.000000	0.000000	0.000000	0.000000	0.000000	0.000000	0.000000	0.000000	0.000000	0.000000	0.000000	0.000000	0.000000	0.000000	0.000000	0.000000	0.000000	0.000000	0.000000	0.000000	0.000000	0.000000	0.000000	0.000000	0.000000	0.000000	0.000000	0.000000	0.000000	0.000000	0.000000	0.000000	0.000000	0.000000	0.000000	0.000000	0.000000	0.000000	0.000000	0.000000	0.000000	0.734864	0.000000	0.000000	0.000000	0.000000	0.000000	0.000000	0.000000	0.000000	0.000000	0.000000	0.000000	0.000000	0.000000	0.000000
QSF_FOXF2.1.1	0.000000	0.000000	0.000000	0.000000	0.000000	0.000000	0.000000	0.000000	0.000000	0.000000	0.000000	0.000000	0.000000	0.000000	1.158418	0.000000	0.000000	1.113862	0.000000	0.000000	1.129718	0.000000	0.000000	0.000000	0.000000	0.000000	0.000000	0.000000	1.164464	0.000000	0.000000	0.000000	0.000000	0.000000	0.000000	0.000000	0.000000	0.000000	0.000000	0.000000	0.000000	0.000000	0.000000	0.000000	1.157656	0.000000	0.000000	1.118066	0.000000	0.000000	0.000000	0.000000	0.000000	0.000000	0.000000	0.000000	0.000000	2.308862	0.000000	0.000000	0.000000	0.000000	0.000000	0.000000	0.000000	0.000000	0.000000	0.000000	0.000000	0.000000	0.000000	0.000000	9.131878	0.000000	0.000000	0.000000	0.000000	0.000000	0.000000	0.000000	0.000000	0.000000	0.000000	0.000000	0.000000	0.000000	0.000000	0.000000	0.000000	0.000000	2.277575	0.000000	0.000000	0.000000	0.000000	0.000000	0.000000	0.000000	0.000000	0.000000	0.000000	0.000000	0.000000	0.000000	1.194292	1.291148	0.000000	1.219612	2.501749	1.208584	0.000000	0.000000	3.804448	0.000000	2.518038	0.000000	2.453309	1.308726	0.000000	0.000000	0.000000	0.000000
QSF_FOXG1A.1.1	0.000000	0.000000	0.000000	0.000000	0.000000	0.000000	0.000000	0.000000	0.000000	0.000000	0.000000	0.000000	0.000000	0.000000	0.000000	0.000000	0.000000	0.000000	0.000000	0.000000	0.000000	0.000000	0.000000	0.000000	0.000000	0.000000	0.000000	0.000000	0.000000	0.000000	0.000000	0.000000	0.000000	0.000000	0.000000	0.000000	0.000000	0.000000	0.000000	0.000000	0.000000	0.000000	0.000000	0.000000	0.000000	0.000000	0.000000	0.000000	0.000000	0.000000	0.000000	0.000000	0.000000	0.000000	0.000000	0.000000	0.000000	0.000000	0.000000	0.000000	0.000000	0.000000	0.000000	0.000000	0.000000	0.000000	0.000000	0.000000	0.000000	0.000000	0.000000	0.000000	1.323349	0.000000	0.000000	0.000000	0.000000	0.000000	0.000000	0.000000	0.000000	0.000000	0.000000	0.000000	0.000000	0.000000	0.000000	0.000000	0.000000	0.000000	0.000000	0.000000	0.000000	0.000000	0.000000	0.000000	0.000000	0.000000	0.000000	0.000000	0.000000	0.000000	0.000000	0.000000	0.000000	0.000000	0.000000	1.337596	0.000000	0.000000	0.000000	0.000000	0.000000	0.000000	0.000000	0.000000	0.000000	0.000000	0.000000	0.000000	0.000000	0.000000
QSF_FOXH1.1.1	0.000000	2.199341	0.000000	0.000000	1.086917	2.200551	2.194205	0.000000	2.189901	0.000000	1.089775	2.165957	1.112913	0.000000	1.071242	0.000000	0.000000	0.000000	1.091395	0.000000	0.000000	0.000000	4.390615	5.559751	2.178137	3.312886	1.123077	3.369859	0.000000	1.103950	2.209015	1.084815	0.000000	0.000000	0.000000	1.105357	5.575229	0.000000	6.478887	1.091030	1.077332	2.161968	0.000000	2.131860	5.477002	0.000000	3.268930	0.000000	0.000000	4.317430	1.098432	0.000000	0.000000	1.096260	0.000000	1.090440	1.099972	0.000000	0.000000	0.000000	1.098546	2.218754	1.094770	1.125776	0.000000	0.000000	3.325143	2.172773	0.000000	0.000000	2.180527	0.000000	0.000000	1.072574	0.000000	0.000000	1.112489	1.124786	5.570750	0.000000	1.109116	0.000000	0.000000	0.000000	0.000000	0.000000	0.000000	2.162246	0.000000	2.224204	0.000000	1.103108	0.000000	0.000000	3.341510	1.105847	0.000000	1.101840	0.000000	0.000000	0.000000	0.000000	2.199679	0.000000	0.962675	0.858522	3.499084	0.910454	0.892742	0.968394	1.952989	0.947834	0.946268	0.904859	0.000000	0.000000	0.897017	0.872631	0.000000	6.589928	10.731404	5.468286
QSF_FOXI3B.1.1	0.000000	2.573952	0.000000	1.300924	0.000000	0.000000	1.267368	0.000000	3.782725	0.000000	3.817167	0.000000	0.000000	0.000000	0.000000	1.213012	0.000000	0.000000	2.411016	0.000000	0.000000	0.000000	0.000000	0.000000	0.000000	0.000000	0.000000	0.000000	0.000000	0.000000	0.000000	0.000000	0.000000	0.000000	0.000000	0.000000	0.000000	0.000000	0.000000	0.000000	0.000000	0.000000	0.000000	0.000000	0.000000	1.260554	0.000000	0.000000	0.000000	0.000000	0.000000	1.069942	0.000000	0.000000	0.000000	0.000000	0.000000	0.000000	1.256452	0.000000	0.000000	0.000000	1.280624	0.000000	2.044027	0.000000	0.000000	1.238850	0.000000	0.000000	0.000000	2.509562	0.000000	0.000000	0.000000	1.953222	0.000000	0.000000	0.000000	0.000000	0.000000	0.000000	0.000000	0.000000	0.000000	0.000000	0.000000	0.000000	0.000000	0.000000	0.000000	0.000000	1.266218	0.000000	0.000000	0.000000	0.000000	0.000000	0.000000	0.000000	0.000000	0.000000	0.000000	0.000000	1.862616	0.000000	0.000000	14.113175	0.000000	0.000000	4.801653	0.000000	0.000000	0.000000	0.000000	0.000000	0.000000	0.000000	0.000000	0.000000	0.000000	0.000000
QSF_FOXJ3.1.5	11.174208	18.566135	0.898129	21.832437	1.997611	8.211707	5.130604	4.396520	13.175581	13.629117	19.783144	7.856386	7.938163	7.784884	13.579881	3.520922	9.696827	27.842373	12.821655	25.435614	31.220124	21.328864	7.622009	9.398547	15.854826	8.124602	4.961899	4.530864	15.332221	27.652632	6.183231	7.710864	23.517244	9.215900	8.475087	0.000000	9.128188	11.630530	3.659730	4.480170	17.669220	22.862297	10.122995	15.142490	16.939195	10.169010	20.690369	13.115380	29.273264	23.388527	13.878509	16.508702	9.794351	12.704167	9.067041	7.909892	0.000000	15.182193	6.243815	4.704323	9.013613	7.487388	22.225715	11.776421	3.774316	0.954068	12.372140	7.012836	3.620387	6.329720	6.629802	4.772961	14.246586	1.002089	21.264529	3.676061	3.653980	17.414506	0.878799	1.760051	15.170928	9.654252	1.850158	17.948069	12.413972	16.897906	14.220973	21.723872	8.065848	11.696377	5.358722	2.077270	5.057061	3.972683	13.523628	0.005004	17.791455	11.833206	10.096930	5.599189	3.570311	13.142454	12.315039	1.982267	71.536676	60.356595	50.066404	53.491246	78.282310	63.875688	66.838737	65.285732	28.133713	25.026961	27.045634	42.330605	42.209618	38.730185	27.611365	13.244404	31.593859	43.750236
QSF_FOXJ3.2.5	298.635159	181.194782	132.103259	203.215008	175.491292	249.577706	258.636147	323.825333	157.927942	147.268181	321.607067	175.189545	272.813199	241.746091	207.625191	135.308728	243.446503	174.434122	101.340620	243.323834	139.179839	139.677082	366.464691	208.617662	257.883662	231.312746	159.853798	289.521685	208.275599	350.711702	319.534427	319.622099	156.337637	147.728065	104.616995	333.567373	155.511742	319.328809	281.031107	307.282920	165.221215	256.341343	384.012274	264.426571	397.134444	143.997428	170.437047	137.063517	123.224107	401.911070	201.542518	342.748025	302.840686	122.953537	167.000557	225.760031	173.156564	157.198882	152.891370	227.935050	195.928648	366.649860	150.441573	312.515904	135.263406	145.630080	245.084091	275.896870	142.378683	200.612557	238.704254	185.713190	136.680757	181.427767	154.363309	189.689735	300.268672	272.251996	277.535756	219.130714	148.873298	280.377743	173.312196	244.455338	99.874000	226.822459	243.131484	257.296881	171.193745	357.284532	162.410113	99.357999	315.485113	199.987710	330.975467	148.849286	149.935946	213.217156	214.495406	243.665038	282.165940	209.254770	250.377014	73.250120	185.964874	253.642068	157.837655	230.750857	183.788763	159.807950	272.769760	279.356533	310.087193	183.285793	158.887487	197.979198	233.798975	207.288713	274.004516	209.507960	226.926501	449.618505
QSF_FOXJ3.3.5	39.205922	8.651371	18.701684	34.721805	9.808494	12.440967	24.236074	22.235400	5.200435	32.200206	14.750363	2.624521	48.726462	22.191394	16.460206	13.337856	14.755271	12.764571	7.425296	27.394547	22.719203	36.836732	40.406071	8.178110	26.796059	27.436213	18.679576	18.830288	21.456074	42.566831	16.456559	32.222707	24.567760	5.037308	2.635056	15.935594	19.024227	7.781276	18.473567	20.871085	36.849457	33.352907	34.051031	20.725681	24.649089	32.779266	37.132771	19.145279	2.578675	41.242531	38.302684	27.715122	25.210508	4.161650	4.191173	39.084213	4.198544	24.451573	23.486289	7.046916	20.511141	28.195130	5.111793	22.011275	11.567584	6.426529	30.926099	5.783135	23.175495	19.012739	29.034739	23.332381	5.291916	35.012682	10.242815	10.553910	55.454663	44.205466	20.541091	12.229679	9.467548	12.911213	26.908692	17.401994	19.098252	37.417286	15.429148	25.302893	20.361316	29.922529	15.643332	22.280064	42.231003	18.275829	39.802053	25.082983	7.593901	25.483497	2.575147	59.704218	6.455154	5.448785	44.717857	4.275650	8.659504	14.116350	20.538904	16.973626	13.193567	17.019976	33.811542	11.429722	10.424850	3.567598	12.001193	3.172333	6.077320	14.421932	4.054860	10.226800	4.783914	6.683430
QSF_FOXJ3.4.5	17.857490	40.736200	32.113284	53.862431	44.222017	61.148520	84.886419	48.716878	70.949236	54.128261	35.059426	12.939959	50.074705	17.872292	32.050980	33.563882	47.190455	45.344984	57.095981	45.855080	67.141274	50.817796	45.807271	29.126160	84.993602	81.874893	47.062392	58.784495	15.047787	40.509915	29.909252	39.719745	11.839699	34.925880	35.756893	39.463405	53.811780	49.689190	55.461815	62.393290	49.064482	74.856270	68.106524	18.347149	74.973783	20.650894	8.975526	63.004890	44.147330	64.312409	38.640738	18.132692	27.299163	57.260297	92.954399	22.024616	12.936052	25.438813	84.771947	22.638579	62.707544	74.344788	75.547888	25.735747	57.097620	44.417670	41.945981	71.321594	29.445876	6.544695	36.760236	25.118475	62.066528	27.601073	29.734459	130.623862	38.153793	4.508624	15.725600	16.216269	27.376962	21.450336	58.707844	8.269816	42.392419	17.241624	23.523650	63.864310	19.461164	35.510447	56.720996	38.742027	45.284331	40.747993	15.427866	40.914700	65.431246	34.650727	43.690863	19.493642	20.415810	93.709517	49.250142	93.881577	23.706944	33.810644	37.326151	25.937925	58.113497	26.759143	56.355746	37.213834	35.579901	29.191969	17.540571	58.808381	30.359766	23.085991	25.965187	46.959552	55.140497	50.395340
QSF_FOXJ3.5.5	59.994227	57.631133	175.857665	37.485840	39.029109	50.820885	72.908588	19.441043	114.519244	179.056476	51.673767	144.692015	68.610086	39.297125	162.265887	152.975997	54.577172	80.748560	136.390453	232.254442	187.934984	102.047158	83.653806	48.170416	53.034800	118.262106	85.533984	42.152330	125.296973	43.786680	54.982249	61.203821	91.641798	80.141622	100.965800	31.901618	28.430012	45.231201	127.199431	54.245231	32.091589	48.319590	36.617905	77.349124	57.768715	49.436780	29.639834	187.493355	98.562795	47.611691	161.896936	119.003293	84.530644	187.536750	105.561993	62.321076	134.070212	219.097617	146.436656	94.677551	73.956234	99.141456	85.085081	83.990642	85.248308	100.132457	61.281083	76.227016	47.440588	25.684856	65.484003	95.231293	85.887393	33.056602	75.518731	216.523520	107.970471	52.333544	92.013085	50.239961	129.677396	58.976625	157.420809	59.344860	72.553392	33.611614	49.801974	43.719034	67.543440	66.034214	119.509435	46.843671	66.810833	12.645682	71.204129	116.683598	103.689481	40.422919	49.936945	103.444000	52.909059	101.356421	68.753743	135.609549	95.012292	106.937220	165.994737	94.141483	91.780576	75.739604	143.728426	101.175636	101.834321	64.016227	92.870607	106.328276	97.902854	116.761597	149.354808	135.114750	148.010220	134.190116
QSF_FOXK1.1.1	327.231676	341.275277	358.130276	565.818044	450.200158	270.918022	328.187320	184.066599	219.486071	339.024016	373.090962	312.641139	319.452764	128.034547	415.856596	203.813485	145.842007	235.699412	355.353169	540.874672	465.513865	470.839171	273.145935	252.363729	367.213868	408.031995	450.028887	236.650833	303.246905	411.486049	357.206486	347.981557	365.041481	221.522332	478.873951	196.473708	338.371949	276.747156	297.018892	262.886325	381.400230	543.119199	518.360210	414.246079	428.358296	355.896589	387.159283	334.519243	332.740145	444.799871	537.521188	254.308169	224.671589	405.139943	336.880386	404.822453	439.152653	290.382424	460.630102	297.416212	329.652775	404.732479	291.722767	417.006495	427.662946	367.562809	292.682608	129.331186	335.042819	177.643671	413.946297	324.770667	232.019949	132.156915	629.894851	398.504805	321.592798	338.448760	285.132594	134.483327	486.351402	312.239123	477.752219	380.240666	208.921633	156.730022	135.104912	325.107416	371.736718	288.032367	293.396820	257.014363	454.798896	119.775127	298.727109	288.078599	195.721968	324.925339	196.580330	263.182179	424.410730	308.667082	474.973182	152.419991	153.802831	240.729091	148.244519	178.660443	159.020056	138.127179	297.605947	184.529320	159.928486	68.243670	53.736071	143.698756	129.129940	169.963276	212.078279	61.790077	110.657947	119.495878
QSF_FOXL1.1.1	0.000000	0.000000	0.000000	0.000000	0.000000	0.000000	0.000000	0.000000	0.000000	0.000000	0.000000	0.000000	0.000000	0.000000	0.000000	0.000000	0.000000	0.000000	0.000000	0.000000	0.000000	0.000000	0.000000	0.000000	0.000000	0.000000	0.000000	0.000000	0.000000	0.000000	0.000000	0.000000	0.000000	0.000000	0.000000	0.000000	0.000000	0.000000	0.000000	2.410431	0.000000	0.000000	0.000000	0.000000	0.000000	0.000000	0.000000	0.000000	0.000000	0.000000	0.000000	0.000000	0.000000	0.000000	0.000000	0.000000	0.000000	0.000000	0.000000	0.000000	0.000000	1.220808	0.000000	0.000000	0.000000	0.000000	0.000000	0.000000	0.000000	0.000000	0.000000	0.000000	16.343202	0.000000	0.000000	0.000000	0.000000	0.000000	0.000000	0.000000	0.000000	0.000000	0.000000	0.000000	0.000000	0.000000	0.000000	0.000000	0.000000	0.000000	0.000000	0.000000	0.000000	0.000000	0.000000	0.000000	0.000000	0.000000	0.000000	0.000000	0.000000	0.000000	0.000000	0.000000	0.000000	1.728118	0.000000	1.618212	0.000000	0.000000	0.000000	0.000000	0.000000	0.000000	0.000000	0.000000	0.000000	0.000000	0.000000	0.000000	4.598197	0.000000
QSF_FOXM1.1.1	2.132168	3.235262	2.112244	2.157797	0.000000	2.085751	12.628971	0.000000	1.048339	5.388334	2.126071	3.195936	4.257823	0.000000	5.393158	1.068892	4.411604	2.218941	3.222554	2.136674	4.251644	5.326994	3.193544	2.102743	5.310720	2.135948	1.062958	5.248940	5.332884	2.137450	1.065233	0.000000	0.000000	5.309304	9.582087	3.181512	1.053298	2.120699	0.000000	1.052853	1.066182	2.126003	4.284014	1.065443	0.000000	5.244671	2.114823	6.319885	2.183814	2.130362	2.137809	2.178514	2.315844	2.125756	7.457392	2.123168	1.037554	4.280695	4.299212	4.298825	5.313595	0.000000	0.000000	1.120644	8.470859	2.143821	4.251999	6.411075	3.208360	1.082135	3.182334	0.000000	6.457798	1.074698	4.220337	7.453331	0.000000	3.136053	2.129452	2.296885	5.273898	1.066566	6.293865	1.056159	3.158173	2.332334	1.180695	5.300186	1.062651	4.292360	7.516012	2.125687	1.041872	0.000000	1.057237	9.538769	2.096094	3.181920	3.162869	4.342871	1.065834	3.158395	3.207839	5.337162	9.954311	6.451807	6.609736	29.424181	6.583700	4.821787	9.714275	2.868676	25.460880	183.871434	8.484008	2.848396	13.507387	9.247131	4.511361	1.944771	162.401046	18.739343
QSF_FOXN3.1.4	169.523159	181.616650	90.978483	138.459341	242.047490	211.171907	111.683244	49.063986	175.803545	134.587557	204.576084	77.436187	276.378467	92.397453	99.797948	45.695708	39.352914	126.161392	53.629562	176.992850	163.792088	220.716251	165.522780	135.617280	282.748442	171.065722	95.029944	258.261599	112.590892	149.388434	256.426030	187.211268	248.867563	197.739655	26.855123	166.951546	119.181394	189.374572	42.487901	203.418341	251.098110	301.430568	213.694759	282.792886	173.496615	60.378951	184.722484	83.577170	85.943608	221.778223	146.753845	99.627724	53.532199	84.716024	27.429314	220.586395	82.306096	57.208164	78.229983	57.521057	217.923210	189.545158	316.926578	106.554580	139.643634	35.830008	291.682313	222.545814	365.563688	53.579482	283.001972	36.272540	54.372402	37.007293	138.321667	120.568073	262.997316	281.387196	132.033493	45.384446	120.664341	297.838664	57.106800	227.897182	49.160302	28.689918	35.170073	254.368706	270.359830	156.954512	100.151573	130.821927	298.234646	18.147695	255.885342	37.209769	136.415513	230.977001	118.798029	127.083568	243.794894	60.784748	189.562089	43.004325	63.036329	71.643544	87.288451	31.446499	22.726989	4.356241	162.570452	4.552082	76.591757	35.938595	53.570265	45.206873	68.608744	50.783547	75.839979	27.656454	74.517900	73.096646
QSF_FOXN3.2.4	612.165015	651.830377	647.393474	751.373549	711.248120	443.994021	1389.359910	386.551349	620.198386	982.537441	875.220227	596.125512	613.835306	346.800817	666.701706	607.549288	342.504429	848.437567	897.755302	1264.949391	1632.275790	1147.570470	524.244955	523.288126	768.464751	858.663562	689.694035	601.132388	608.340618	658.292849	784.489962	795.005409	1021.854224	775.600462	732.739198	494.393763	463.551181	740.980508	678.015768	509.798365	730.571536	907.614417	703.335367	795.467999	1028.830506	1147.568268	755.825214	553.299947	1493.062775	872.100014	1130.524277	430.955013	598.882420	1282.151987	569.911945	804.074891	762.317450	1045.030269	934.747449	757.139435	580.577005	696.544821	837.241141	703.045735	1256.109621	456.233178	646.474187	689.678990	748.052783	245.173408	676.733181	664.601815	631.936153	286.166935	1292.699474	893.957149	728.022595	460.227853	557.901544	345.927187	1058.903673	887.572853	903.903415	815.902413	513.291648	267.373649	300.630937	880.115667	690.625610	731.796761	488.016687	544.375099	731.216875	220.801513	509.971407	528.027375	528.541354	611.971734	433.579814	312.166096	694.154888	553.559230	889.262976	518.945167	1182.747358	796.447420	593.429615	648.308901	895.462338	780.018729	698.355319	491.126773	473.928603	355.788447	134.219850	469.124116	565.731997	846.239182	617.264971	182.915361	157.261839	245.608124
QSF_FOXN3.3.4	82.388129	78.811756	154.435865	227.736001	145.638340	110.655572	266.381718	55.412196	56.874718	111.212806	126.631755	127.110074	85.743382	22.892201	226.660237	74.164512	43.887617	111.909818	148.999582	185.441726	184.369002	254.252724	150.580012	140.619978	91.179045	89.373620	123.487423	107.701289	146.943597	178.402965	159.840422	213.560019	160.959256	94.935409	143.938095	106.769402	69.892425	80.931683	136.252890	86.567398	104.428849	171.851132	88.086254	89.064079	214.177701	226.340075	200.077289	121.548486	278.189771	163.186503	288.884747	55.820948	38.915113	140.897772	91.670351	190.326394	135.465478	161.074333	177.968506	109.264704	79.285288	156.332239	91.906327	87.866068	181.831265	87.044345	120.717790	54.574387	96.625981	39.821301	39.790782	91.061195	54.806158	77.582568	270.998774	123.274091	86.227155	118.040193	156.288004	82.803211	155.989027	222.249613	205.440583	206.753115	70.351513	29.548068	66.086819	170.674138	200.657183	49.077685	120.644154	74.924383	125.609357	56.478452	100.182042	30.448593	128.635631	43.637646	65.397095	105.591601	177.683958	95.382225	252.603120	53.103296	204.259468	40.745141	151.295100	302.985560	216.897501	123.092862	159.443349	132.570329	106.737724	69.576102	0.000000	51.795023	120.036153	201.664437	218.966939	0.000000	42.366188	77.848522
QSF_FOXN3.4.4	578.806029	513.088312	461.253774	332.168203	451.080189	766.559166	871.327478	387.898447	596.471106	535.747232	701.432485	373.675034	490.204503	346.086551	510.116853	366.630395	434.870044	460.898793	498.986311	646.152594	475.756142	628.640351	649.758080	361.596662	728.411335	565.482201	527.350138	512.649699	430.381389	573.498634	536.048685	523.656173	419.279034	347.312238	541.291175	620.145885	417.511816	703.167857	211.669756	641.153852	762.057464	553.638971	721.459468	716.262463	564.496800	740.165352	530.059026	367.539379	355.457714	853.389547	634.119928	357.142673	544.142090	455.085301	593.485829	761.253497	364.771148	638.044492	503.575112	460.327783	638.836087	614.944113	731.555600	639.214843	598.871079	428.114375	662.536578	313.138216	651.742355	241.615662	568.133830	378.386148	416.305837	340.557847	471.139613	564.331238	471.026701	577.943114	389.987928	385.203278	422.941461	731.861900	560.676532	512.771675	321.633491	369.457167	356.557852	706.245462	578.886837	509.714680	347.549154	455.195843	605.035258	216.348345	548.262304	353.230230	620.050944	434.594491	400.677294	397.046903	605.205721	533.065497	577.601159	315.840517	881.794980	855.699765	517.227098	587.353496	628.002185	757.037428	1542.425331	848.591448	997.325830	569.002866	497.958618	1004.521193	426.356019	541.274311	727.604128	602.965495	658.726099	733.009334
QSF_FOXN4.1.2	627.599386	247.354925	296.147292	253.194858	369.382461	218.484091	478.906410	150.936106	283.828292	259.884821	601.697953	326.153332	103.004060	179.247000	449.194422	325.169065	152.413085	167.580121	280.812688	409.461126	379.345933	525.749066	239.668782	442.360682	370.750726	271.140317	279.307422	158.589043	196.276952	749.321233	250.356832	329.520928	192.313932	126.376265	859.781948	704.843948	133.483263	526.524704	316.378167	270.622639	369.578668	258.330792	494.671781	391.312510	369.026611	703.606253	191.944004	245.459443	247.556701	338.546606	297.507102	123.530661	218.265755	252.454332	116.894599	307.645467	443.755317	310.925487	361.088136	363.394848	207.992951	458.507186	305.331854	161.841328	334.702888	346.405912	351.515436	342.288001	175.714473	61.542418	166.291054	191.175874	422.561796	139.268427	404.662090	318.254857	212.054756	244.948891	265.787488	281.518032	299.594016	186.130687	165.254587	283.206868	398.871616	146.580511	110.844067	541.564529	181.381422	432.957832	351.812009	176.606159	262.712008	75.374310	361.650235	229.958713	252.057050	225.688195	128.699220	68.245346	309.829278	230.634699	147.611659	413.712075	63.734383	54.528909	32.846430	58.398687	25.215739	56.859185	90.688034	84.153270	64.414121	78.645324	64.233414	73.986765	54.922283	53.145533	40.192473	45.376741	34.064412	29.103819
QSF_FOXN4.2.2	0.000000	1.071181	1.091148	2.179645	0.000000	1.062112	0.000000	0.000000	1.073016	1.112636	0.000000	0.000000	0.000000	1.214142	0.000000	0.000000	0.000000	0.000000	1.113096	1.101647	0.000000	0.000000	1.047958	0.000000	0.000000	0.000000	1.129896	0.000000	1.090357	1.085224	0.000000	0.000321	2.176230	0.000000	0.000000	0.000000	2.143893	0.000000	0.000000	0.000000	0.000000	1.080438	0.000000	0.000000	0.000000	0.000000	0.000000	2.173340	1.118764	0.000000	0.000000	0.000000	0.000000	0.000000	0.000000	2.141662	0.000000	0.000000	0.000000	0.000000	0.000000	3.281051	0.000000	1.178340	0.000000	1.141997	0.000000	0.000000	0.000000	1.192995	1.070542	0.000000	0.000000	0.000000	0.000000	0.000000	1.092597	1.077010	0.000000	0.000000	0.000000	2.150351	1.116577	0.000000	0.000000	0.000000	1.152258	0.000000	1.080104	1.060800	0.000000	6.303183	1.070127	0.000000	0.000000	0.000000	3.251059	1.088978	0.000000	0.000000	0.000000	0.000000	0.000000	3.217122	0.000000	0.000000	0.000000	0.000000	0.000000	0.000000	0.000000	0.000000	0.000000	0.000000	0.000000	0.000000	0.000000	0.000000	0.000000	0.000000	0.000000	0.000000
QSF_FOXN5.1.1	0.000000	0.000000	0.000000	0.000000	0.000000	0.000000	0.000000	0.000000	0.000000	0.000000	0.000000	0.000000	0.582485	0.000000	0.000000	0.000000	0.000000	0.000000	0.568420	1.287337	0.000000	0.000000	0.000000	0.000000	0.000000	0.000000	0.000000	0.000000	0.000000	0.000000	0.000000	0.000000	0.000000	0.000000	0.000000	0.000000	0.632263	0.000000	0.000000	0.000000	0.000000	0.000000	0.000000	0.000000	0.000000	0.000000	0.000000	0.000000	0.000000	0.000000	0.443724	0.000000	0.000000	0.000000	0.000000	0.000000	0.000000	0.000000	0.000000	0.000000	0.000000	0.000000	0.000000	0.000000	0.000000	0.000000	0.000000	0.000000	0.000000	0.000000	0.000000	0.420524	0.000000	0.000000	0.000000	0.000000	0.000000	0.000000	0.000000	0.000000	0.000000	0.000000	0.000000	0.000000	0.603243	0.000000	0.000000	0.000000	0.000000	0.000000	0.000000	0.000000	0.000000	0.000000	0.000000	0.000000	0.000000	0.000000	0.000000	0.000000	0.000000	0.000000	0.000000	0.000000	0.000000	0.000000	0.000000	0.000000	0.000000	0.000000	0.000000	0.000000	0.000000	0.000000	0.000000	0.000000	0.000000	0.000000	0.000000	0.000000	0.000000	0.000000
QSF_FOXO3.1.3	293.564340	212.366902	102.503876	97.959220	320.152141	268.595181	313.407991	200.607211	171.763288	257.279686	137.863751	114.327610	269.558134	172.874804	175.646539	108.687835	143.639098	417.663622	251.321746	477.607536	475.485461	259.232602	258.845219	169.986000	257.080697	155.361667	148.864538	233.560870	135.604559	492.478589	190.591913	228.004218	170.614463	113.440294	165.521052	225.166479	117.267347	212.822509	97.284650	350.565731	344.367846	422.271148	310.546709	499.910699	234.180682	243.994991	142.812063	150.449090	164.882779	491.173075	437.408954	154.581452	418.516641	190.048094	227.049903	145.527114	119.360239	144.979352	345.151415	84.862144	176.275588	390.871170	250.958769	430.134882	274.933066	82.055133	279.410512	67.411070	273.323184	72.121744	338.287623	118.399174	149.539803	206.231654	220.781213	333.826932	399.833149	232.800339	171.913732	208.377776	265.552062	435.015398	196.398187	222.996661	118.796236	163.261588	198.506341	300.306246	453.511606	389.160009	107.318433	93.118455	413.030008	111.697516	219.460144	70.626570	95.774943	160.230516	121.171156	141.332817	324.400430	224.449278	372.206065	98.436289	254.627683	155.993509	162.481924	234.163725	248.681015	195.419067	335.109458	185.125270	338.278061	474.725280	114.961323	384.859725	152.847742	204.784640	183.867110	120.837147	151.531886	197.316614
QSF_FOXO3.2.3	211.805928	219.766179	54.144444	81.153942	165.641948	319.269769	43.515306	83.261235	202.703423	294.517555	127.393548	52.437079	253.765230	170.237340	42.193142	57.437856	70.792191	339.871170	111.578022	299.429417	179.499115	194.893898	149.881139	157.213852	255.625991	105.668935	25.188468	190.820587	14.216486	139.495044	65.238489	192.790428	142.355765	120.885852	49.972409	160.987105	107.522609	134.618204	188.114447	275.055176	330.254858	113.317072	78.124697	351.982641	81.259319	40.895431	109.907741	16.410131	120.460818	116.700618	319.905743	151.556066	197.226314	55.308507	71.610013	87.590170	33.137043	44.692410	37.099032	59.115232	148.912902	121.918613	204.185657	314.741816	44.099078	22.733470	218.048619	65.194821	277.184141	42.660431	96.181451	46.332716	127.704148	130.726951	89.122138	314.329535	238.542208	238.218805	50.617585	117.202284	149.114433	142.038701	34.188270	57.939982	62.262868	33.470302	167.763623	94.737591	348.356078	320.226203	66.753207	105.158807	248.532884	47.110711	133.696843	19.912274	183.331646	105.373008	89.110972	109.396329	427.639756	92.462958	228.253133	78.954033	19.965863	51.311333	21.575742	91.968955	35.006182	45.395940	70.841223	64.626064	44.094202	57.909938	38.203341	67.831200	32.485302	34.891741	41.602806	36.194697	38.899953	37.200018
QSF_FOXO3.3.3	9.651265	10.534554	13.431423	17.330210	15.081509	6.680013	4.880985	6.006308	13.370169	7.974816	10.608512	5.115509	18.807805	4.137214	10.743840	12.100037	7.031166	11.403596	16.479946	21.310173	24.526419	14.881560	18.379091	14.907258	14.698663	30.661226	7.179436	16.640127	12.049704	9.760780	7.763453	15.444883	8.185229	4.994763	10.247525	8.931166	8.847239	7.847191	9.743197	16.544957	13.544006	30.206007	7.805642	12.493289	17.808461	8.069788	12.452310	9.959047	11.204047	28.929149	14.206559	6.013263	6.198573	8.384722	12.349283	9.756642	8.694333	11.418009	25.926555	5.197519	12.030492	18.907758	13.979364	7.474895	17.027980	9.594384	14.969823	8.204268	11.519772	5.179821	13.160449	9.236442	11.628179	6.826446	14.034840	15.793761	14.034990	9.933582	17.864945	8.128473	12.629940	22.742098	8.645154	7.097648	13.356897	3.142865	8.563466	27.013923	14.900234	9.401662	9.145527	9.771162	14.910150	5.828240	17.892048	5.090951	7.235349	13.006621	10.935516	11.111676	19.889802	9.807589	7.833608	5.969625	17.669470	30.418243	9.608727	20.218788	9.902419	19.308799	26.326304	24.629074	21.006499	7.994142	15.426708	22.690422	16.587062	19.243660	14.625367	28.919771	37.658779	39.496348
QSF_FOXP3-1.1.1	9.269534	0.000000	0.000000	5.164181	0.000000	1.780474	15.721648	1.876005	14.069325	0.000000	9.026478	1.690113	3.602969	0.000000	0.000000	3.471575	0.000000	5.140245	1.653490	0.000000	1.623406	1.720888	3.539048	9.676335	0.000000	3.424292	0.000000	8.678911	1.677184	8.898263	5.238202	5.295293	3.252311	5.129371	3.330150	12.267268	0.000000	17.035129	1.724232	4.971388	5.365183	10.598085	7.109007	10.585155	6.739069	3.305179	8.463021	0.000000	1.678693	17.416424	3.187585	1.515471	0.000000	4.663526	0.000000	7.102101	5.752600	1.752179	3.448339	0.000000	1.630674	9.986514	4.999955	0.000000	6.642612	0.000000	10.051928	3.263538	3.345412	0.000000	1.614141	5.008699	0.000000	1.555524	3.336314	1.530385	11.542805	3.229944	1.702141	5.377643	3.203510	10.210135	3.372739	1.667864	6.415877	5.269054	0.000000	7.196605	3.450887	3.452840	3.346129	0.000000	4.864964	0.000000	8.674835	1.677573	4.940596	1.707270	5.186415	8.715477	0.000000	1.651782	0.000000	5.082860	19.989716	28.540207	11.248802	36.860689	17.269116	14.537210	27.692235	5.279261	25.185114	5.787034	7.488692	27.852875	18.792083	24.767265	42.649863	5.018832	7.992841	20.725009
QSF_FOXP3.1.1	3.677612	1.218552	1.176187	3.702136	3.703811	8.558465	6.107691	1.223495	4.779037	1.182828	6.035030	2.379812	0.000000	1.129832	2.429113	1.185437	0.000000	5.966978	3.512539	2.373802	0.000000	4.835058	1.203809	2.325574	2.403432	2.400794	2.390971	20.328674	0.000000	7.292326	14.336638	6.013091	2.380133	2.396254	1.212858	19.566906	3.567537	30.837874	1.195106	4.736116	3.660545	1.196794	2.428040	6.027918	3.585155	1.194455	3.580298	7.162529	1.192687	23.665795	0.000000	1.100747	3.552307	2.344297	1.170846	1.219986	1.152519	1.213651	12.013188	1.190149	3.578557	14.133229	2.365563	2.403180	5.929043	1.201154	7.122848	16.382950	3.554810	1.105583	2.345250	3.568767	0.000000	1.053985	1.180440	4.689559	16.675750	2.365355	7.116480	0.000000	0.000000	2.415832	0.000000	1.200411	1.179036	2.442790	1.226754	14.478723	3.627726	4.821279	4.790615	3.608808	3.499974	1.097978	7.275574	0.000000	1.181973	2.394922	4.903728	9.912834	3.594469	1.195526	1.212339	3.576181	4.307660	7.842642	4.516661	11.605184	5.989922	2.910209	8.685149	2.949013	8.904844	6.299591	1.515391	5.817442	30.719185	10.993484	11.481120	5.795179	6.130530	12.328183
QSF_FOXQ1.1.1	0.000000	0.000000	0.000000	1.068176	0.000000	0.000000	0.000000	0.000000	0.000000	0.000000	0.000000	0.000000	0.000000	0.000000	0.000000	0.000000	0.000000	0.000000	0.000000	0.000000	0.000000	0.000000	0.000000	0.000000	0.000000	0.000000	0.000000	0.000000	0.000000	0.000000	0.000000	0.000000	0.000000	0.000000	0.000000	0.000000	0.000000	0.954327	0.000000	0.000000	0.000000	0.000000	0.000000	0.000000	0.000000	0.000000	0.000000	0.000000	0.000000	0.000000	0.000000	0.000000	0.000000	0.000000	0.000000	0.000000	0.000000	0.000000	0.000000	0.000000	0.000000	0.000000	0.000000	0.000000	0.000000	0.000000	0.000000	0.000000	0.000000	0.000000	0.000000	0.000000	0.989919	0.000000	0.000000	0.000000	0.000000	0.000000	0.000000	0.000000	0.000000	0.000000	0.000000	0.000000	0.000000	0.000000	0.000000	0.000000	0.000000	0.942817	0.000000	0.000000	0.000000	0.000000	0.966397	0.000000	0.000000	0.000000	0.000000	0.000000	0.000000	0.000000	0.000000	0.000000	1.500031	0.000000	1.163265	0.000000	0.680314	0.000000	0.733072	0.000000	0.000000	0.000000	0.000000	0.000000	0.669792	0.000000	0.000000	0.000000	0.000000	0.000000
QSF_FP1.1.15	0.000000	0.000000	1.112540	0.000000	0.000000	0.000000	0.000000	0.000000	1.139743	1.114233	1.126580	1.126978	0.000000	0.000000	1.135805	0.000000	0.000000	1.135476	0.000000	0.000000	1.131795	3.463147	0.000000	1.128580	1.161764	1.155235	0.000000	0.000000	2.297385	0.000000	1.145480	0.000000	1.168327	0.000000	0.000000	0.000000	1.142803	1.152555	1.140147	1.123308	1.144942	0.000000	0.000000	0.000000	0.000000	1.123822	1.140519	0.000000	4.483184	2.262086	0.000000	1.058937	0.000000	4.536562	1.128233	1.161322	0.000000	2.277979	1.143031	2.281149	1.140720	0.000000	0.000000	0.000000	0.000000	0.000000	0.000000	0.000000	1.143359	0.000000	0.000000	1.144860	0.000000	0.000000	0.000000	1.108635	0.000000	1.133278	0.000000	0.000000	1.121314	2.309089	0.000000	0.000000	1.132166	0.000000	1.196574	0.000000	0.000000	2.330202	0.000000	1.159594	1.130068	0.000000	0.000000	0.000000	0.000000	0.000000	0.000000	2.335051	0.000000	1.146358	5.756413	1.126291	0.000000	0.000000	0.000000	0.000000	0.000000	0.000000	1.010911	0.000000	1.880541	2.861273	0.000000	2.858788	0.954473	0.000000	0.000000	1.972681	0.959529	0.000000
QSF_FP1.10.15	3.359095	19.105137	1.565615	3.314930	8.756888	13.870853	16.717659	2.853800	8.539018	17.802943	7.015396	3.253556	6.626004	4.258672	6.614487	7.943156	0.000000	0.524109	3.001269	8.461612	3.211734	17.624105	24.639665	10.073190	10.853444	8.638121	4.619270	9.038485	11.396262	6.712945	11.701265	5.585096	6.228503	3.465784	5.245317	14.072441	10.177437	7.430329	6.457669	8.316717	7.594699	9.901722	8.577768	9.972554	9.371633	8.635923	13.482929	3.678750	5.876943	20.670791	1.612854	14.783313	13.665768	4.728763	13.997322	10.484339	8.478270	8.072136	7.627837	10.079754	1.647482	1.648800	17.345514	8.551890	5.029743	3.223263	7.113451	11.097785	3.763300	0.000000	4.825504	14.970210	4.524016	0.000000	13.481178	15.740718	9.900158	13.924739	17.313987	1.319894	1.601861	13.541702	11.841879	1.738422	10.072695	1.344613	0.000000	14.968880	1.730536	3.425374	12.736057	13.016655	4.957716	2.190304	4.878663	10.142967	3.317030	1.690388	0.000000	1.712647	3.452446	4.773472	7.105147	22.638419	14.652266	2.864026	6.699447	3.921409	5.752193	1.303283	8.767319	1.397278	0.196819	2.994229	12.510584	5.397291	14.102327	0.000000	1.578986	5.483891	5.798592	1.501867
QSF_FP1.11.15	309.511452	340.159072	207.027922	262.417690	173.277035	154.470277	282.846354	128.177592	148.356531	108.940157	390.567430	257.659078	168.502219	158.304574	448.132366	223.485150	206.326220	200.023385	279.674979	234.100211	201.821908	348.008550	317.430298	177.371685	341.956980	170.786640	191.738326	231.267233	125.064939	308.896525	58.927426	255.024328	162.665957	202.401932	222.843599	236.389038	110.586625	337.049837	359.250424	148.473758	326.601125	229.935619	273.642934	235.421784	293.947019	213.771169	245.653078	317.489524	190.823819	430.793167	196.233190	181.417363	69.338076	214.019682	295.418228	263.684516	366.851692	155.914271	218.048982	291.624080	251.943617	246.343726	379.494298	171.503424	255.321073	207.683921	273.930508	141.384510	243.221393	157.981500	194.123241	315.372104	144.107351	163.141942	240.102443	138.673673	208.651596	240.336270	265.575133	83.525316	287.468185	224.979712	278.360161	161.677590	228.971456	98.442923	154.704341	372.164423	248.232450	244.894865	216.867062	200.414575	178.118130	50.791457	159.788830	238.487857	265.751914	304.497379	96.892960	234.988583	355.699017	276.915752	259.873259	114.635066	0.000000	0.000000	0.000000	0.000000	0.000000	0.000000	0.000000	0.000000	0.000000	0.000000	0.000000	0.000000	0.000000	0.000000	0.000000	0.000000	0.000000	0.000000
QSF_FP1.12.15	61.542196	77.739057	91.142732	119.473167	85.874336	42.082675	102.405024	44.442111	132.535923	71.190537	78.582738	55.255599	88.413041	70.001210	138.679891	74.857511	49.856906	108.314199	110.804017	102.689954	166.371402	128.849538	125.787535	44.255968	62.693204	112.872681	137.953109	105.471217	151.381961	117.133836	50.293680	109.770756	104.332636	45.569779	91.892359	52.795122	93.758338	85.801273	87.203491	70.820498	87.546978	167.382787	79.963950	93.999948	89.162372	89.567832	100.957664	159.153685	123.654740	153.267951	211.165315	76.426258	79.500502	79.585956	114.789179	81.852982	148.296831	124.333602	109.711433	121.899376	34.132277	45.922804	102.872737	98.920916	119.259309	32.377613	85.261858	8.836269	144.919273	40.055749	46.294906	65.894026	60.864561	20.370253	93.494422	71.005620	97.863121	78.828847	51.329862	44.217968	134.588298	40.924780	162.554253	99.808713	65.328136	44.089985	47.260001	67.120960	66.515517	129.726369	87.767507	50.573030	46.423313	29.173419	41.693423	69.251219	102.537126	83.202488	63.878310	100.700346	59.268108	64.116249	106.596889	39.213927	352.140582	634.577692	491.733074	516.575275	329.105353	150.802481	802.086738	372.568608	503.350401	555.644500	522.062022	677.838394	412.080416	557.069654	620.884295	575.129493	559.858369	601.521056
QSF_FP1.13.15	9.202906	21.642617	14.454253	47.191984	25.782108	14.589215	41.913091	15.355816	11.676752	45.969331	52.134789	13.938721	29.488527	26.560694	17.907704	10.638293	5.186387	34.989783	41.789948	48.749987	76.634722	11.927530	18.134077	19.472575	29.457110	10.704250	7.462608	28.690892	29.884323	54.155576	10.135850	59.514872	16.918597	37.032920	16.530731	33.866233	14.117104	34.672278	13.472594	41.741429	53.222843	37.324677	21.063988	56.064695	25.057416	50.520521	21.868272	43.084975	28.107660	13.071594	35.141723	34.674845	80.536164	29.674601	19.764017	34.755455	22.618475	14.271879	7.985009	19.957375	42.603668	66.514356	48.949390	39.930616	26.744705	8.207603	25.194721	9.427012	37.869219	0.008842	47.790807	36.244215	11.508271	16.040714	13.555382	23.087308	42.212477	12.983332	45.541889	28.159034	16.059512	24.830054	54.850915	44.440446	2.343120	16.073543	12.387501	19.141679	26.160924	44.501907	21.110349	13.654380	25.179723	10.232106	13.764940	12.265665	19.774878	31.010530	9.604613	10.144648	15.389705	23.066543	14.285225	14.389757	3.696322	3.924371	18.248942	20.697469	0.670747	0.000006	14.761592	7.106010	0.064421	7.672882	14.259368	14.093782	16.005635	9.029468	23.450692	0.997305	12.323693	26.502911
QSF_FP1.14.15	0.000000	0.000000	0.000000	0.000005	0.000000	0.000000	0.000000	0.000000	0.000000	0.000208	0.000000	0.000000	0.000000	0.000000	0.000000	0.000000	0.000000	0.000000	0.000000	0.000000	0.000000	0.000000	0.000000	0.000000	0.000000	0.000000	0.000000	0.000000	0.000494	0.000000	0.000004	0.000000	0.000000	0.000000	0.020469	0.000000	0.000000	0.000000	0.000000	0.000067	0.000000	0.000000	0.000000	0.000000	0.000000	0.000000	0.000000	0.000000	0.000000	0.000000	0.001295	0.000000	0.000000	0.000000	0.020846	0.000000	0.000000	0.000000	0.000000	0.000000	0.022400	0.000000	0.000000	0.000000	0.225766	0.000000	0.000000	0.000000	0.000524	0.000000	0.000000	0.000000	0.000000	0.000000	0.000000	0.000000	0.000000	0.000000	0.000000	0.000000	0.000000	0.000000	0.000000	0.424634	0.000000	0.000000	0.000000	0.000000	0.000000	0.000000	0.000000	0.000000	0.000000	0.000000	0.000000	0.002685	0.000000	0.000000	0.000000	0.000000	0.129182	0.000000	0.010238	0.000000	0.000000	0.000000	0.000000	0.000000	0.004552	0.000000	0.000000	0.000000	0.000000	0.000000	0.275373	0.000000	0.266460	0.000000	0.000000	0.000000	0.000000	0.002492
QSF_FP1.15.15	39.842346	41.161260	56.843347	53.731487	93.525276	27.623630	39.803507	38.108240	36.989132	50.602104	44.938499	41.798900	45.277077	69.517257	102.789701	83.254067	61.834166	68.864444	102.894456	113.078264	51.475900	67.100612	34.601040	34.586539	27.435820	59.054702	87.398915	30.901926	90.609051	62.700961	35.364361	78.396352	18.822830	15.178011	34.690542	34.244251	28.954194	39.695813	65.303259	23.165602	32.772668	22.270307	65.862743	44.280750	32.095313	31.430164	35.523422	77.649392	75.418461	73.741115	73.891631	32.976790	71.018285	89.265757	72.370604	38.316938	36.290185	90.078218	85.604873	75.733075	53.759379	10.754437	19.318360	57.175803	15.167151	66.995540	45.013409	91.767988	26.389955	96.904669	40.060055	49.335648	43.556314	65.906378	54.431608	41.593534	29.152983	49.011981	30.422921	49.299882	113.751174	39.047919	58.454563	40.749279	37.547088	63.944262	45.866681	55.836412	19.281205	33.282663	46.822450	47.910996	14.609869	67.057555	47.457085	29.561957	44.575368	25.687149	50.772268	71.039099	20.275620	50.267514	27.565420	74.991405	2.482756	6.451340	8.866529	5.558391	0.000000	13.368181	24.810378	0.000000	8.658380	5.867315	7.602311	8.423212	0.000000	0.000000	11.078943	10.110635	21.201003	8.464576
QSF_FP1.2.15	0.000000	0.000000	0.000000	0.000000	0.000000	1.606046	0.000000	0.000000	0.000000	2.561999	0.000000	0.000000	0.000000	0.000000	0.000000	0.000000	0.000000	0.655136	2.807169	0.000000	0.000000	0.000000	0.000000	0.000000	0.000000	1.511473	1.040066	0.000000	0.000000	0.000000	0.000000	4.756008	0.000000	0.000000	0.000000	0.866029	0.000006	1.565646	0.000000	0.000000	0.000000	0.000000	0.000000	0.000000	0.000000	0.000000	0.000000	0.000000	0.000000	0.850614	0.783776	0.000000	0.000000	0.980785	0.000000	1.639618	0.000000	0.000000	0.000000	0.000000	0.000000	0.000000	0.000000	0.035797	0.000000	0.000000	0.000000	0.000000	0.000000	0.000000	0.000000	0.000000	0.000000	0.000000	0.000000	0.000000	0.000000	0.000000	0.364907	0.000000	0.000000	0.000000	0.000000	0.044586	1.428030	0.000000	0.000630	0.000000	0.000000	0.000000	0.000000	0.000000	0.000000	0.000000	0.000000	0.020670	0.000000	0.000000	0.000000	0.826609	0.000000	0.000000	1.603683	0.000000	1.065967	0.948799	0.933743	1.011408	0.989054	0.000000	1.138323	0.000000	0.993750	0.000000	1.657189	1.122216	2.231844	1.078975	1.008305	0.000000	0.000000	0.000000
QSF_FP1.3.15	0.000000	3.464004	9.280234	1.571681	3.100713	3.386616	6.426351	5.256841	5.760991	7.702989	4.387612	9.202839	1.647553	5.800033	11.690828	4.837306	10.322563	8.657944	5.074476	7.215515	8.380289	6.393717	1.719562	0.000000	3.365657	5.187088	8.108339	5.110135	4.984540	1.682470	4.962661	3.284128	9.167663	1.513465	4.755580	6.738077	0.000000	6.144654	0.000000	1.450909	1.550731	1.651721	5.721363	4.463425	4.609850	1.491330	3.295101	16.777182	3.569823	6.658857	9.950483	6.797669	0.000000	5.482285	18.666719	0.000000	8.511368	6.330654	10.820281	3.891757	7.988787	6.227469	4.324874	2.782167	13.258104	10.073600	0.000000	0.000000	6.359169	3.020551	1.390555	6.506097	4.879618	2.757866	3.024993	7.504480	3.515879	3.278159	1.520405	2.130359	8.398036	3.036956	0.000000	3.406844	12.250918	4.150823	6.241943	1.619159	0.000000	1.765466	6.658154	3.252208	3.190936	4.562522	8.170695	12.929456	5.799338	0.000000	8.370558	1.655430	1.732013	4.661404	3.411501	4.988588	8.861742	0.000000	9.989006	9.576430	0.000000	0.000000	8.691506	0.000000	18.540659	0.000000	0.000000	0.000000	10.884315	0.000000	0.000000	0.000000	0.000000	0.000000
QSF_FP1.4.15	40.920061	57.392255	65.052341	58.807785	79.893559	21.943411	0.000000	0.000000	0.000000	7.480275	14.067823	37.723199	2.088705	0.000000	12.554940	25.048560	0.000000	0.210493	18.283898	50.238652	16.117754	22.160841	53.520277	14.996264	27.454860	0.000000	25.745182	22.717819	45.568325	20.009747	3.921130	24.656078	33.846593	8.644966	17.666207	6.936833	0.890512	5.770027	57.887247	0.014436	7.937078	0.003111	13.848661	3.267281	9.587769	32.638577	1.938394	12.767870	59.687985	10.504207	26.569642	25.337481	39.902272	12.036345	0.013902	30.649991	40.726306	50.367920	53.751463	58.864395	0.000000	0.538539	26.190847	3.732880	0.000906	1.193815	3.881670	3.629447	71.057510	15.190334	39.320636	26.003942	18.553906	0.000000	38.442268	39.663153	29.904457	0.257901	41.160995	6.993841	24.604957	0.000022	18.940379	1.767734	49.721800	23.162132	0.965624	48.250991	0.000001	19.482080	25.990114	21.152740	14.134046	0.000000	0.212560	2.270345	1.836653	0.000000	0.000002	16.041219	0.000000	0.095771	42.278837	0.544853	77.309882	68.832237	71.667142	48.842309	77.372504	27.233129	86.713471	51.915801	84.138139	20.383952	91.303990	75.437423	126.334412	102.509069	56.939585	105.848984	56.928597	65.278357
QSF_FP1.5.15	1806.221569	1755.829967	19.878774	3168.490686	0.000058	0.000000	330.854797	215.532115	1723.724946	0.147015	5562.752434	1444.798297	0.000000	396.029001	1611.963920	744.544139	0.555676	0.000130	668.330024	1347.594072	2634.873555	2113.630060	0.216731	3281.973442	1285.589256	5297.047374	21.363948	24.118545	0.001682	38.133873	6.610524	2577.124885	1752.828044	2145.711594	466.830638	859.053094	1231.100392	2.847878	4487.079249	1888.703993	1039.315314	971.539809	1206.451870	0.000001	4726.737299	1.044011	3586.506106	1819.983830	6645.050667	1.095539	1911.914589	301.241407	318.691521	2018.153302	747.880086	2097.637645	1265.999406	1378.913928	2278.602503	2230.255083	525.914167	554.214973	2.726714	474.446335	0.908264	1535.437837	995.822786	1638.511284	1.141707	32.134415	4.530173	2.299781	2.592489	151.368967	1489.503930	1.013519	1588.627432	1558.150592	1001.891830	0.000004	17.148378	49.423053	1896.760748	1835.409261	765.553460	252.816269	0.001643	1593.691813	2028.932129	78.173064	0.000165	4177.837283	2.130203	26.241878	1711.350328	1226.410842	1366.463050	3285.772481	1534.646990	2840.207242	0.000000	1081.036574	2825.677441	884.062359	240.289245	411.907659	643.781399	178.000767	581.431571	963.240680	255.910978	341.041514	419.250773	330.169079	612.456061	255.899605	607.443804	614.665171	1141.243823	198.343545	358.149929	494.289906
QSF_FP1.6.15	728.300378	477.942110	0.000000	924.274729	0.000000	0.000000	121.497553	269.936123	355.791858	0.000000	1760.308507	454.058366	0.000000	258.179915	607.255125	325.643809	0.000000	0.000000	275.356611	702.378699	1075.582636	1295.844312	0.000000	974.802297	531.188862	2627.936832	0.000000	0.000000	0.000000	0.000000	0.000000	952.152609	691.914701	751.169888	228.151236	492.645905	593.907597	0.000000	2459.203623	851.566015	442.310745	574.152414	880.070590	0.000000	2282.003356	0.000000	1309.375330	1028.272414	2730.399448	0.000002	962.304941	161.775693	97.996059	1025.539117	418.026813	746.617383	403.075142	546.667356	923.673803	900.246426	270.395073	228.384069	0.000000	206.644369	0.000000	394.090502	473.690834	696.993629	0.000000	0.000000	0.000000	0.000000	0.000000	52.480801	665.674021	0.000000	560.206941	746.492523	397.375035	0.000000	0.000000	3.126900	831.952217	652.420378	259.333823	65.206097	0.000000	508.902363	738.036703	0.000000	0.000000	1739.816037	0.416056	0.000001	526.677700	593.243845	350.670502	1459.897735	720.903335	987.855813	0.000000	486.498778	1501.412688	216.295741	0.000000	0.000000	0.000000	0.000000	0.000000	0.000000	0.000000	0.000000	0.000000	0.000000	0.000000	0.000000	0.000000	0.000000	0.000000	0.000038	0.000000	0.000000
QSF_FP1.7.15	64.035976	136.046929	68.652734	3.462120	63.388166	84.567199	78.521244	67.036248	61.456698	46.039136	58.922834	39.666600	86.298899	29.052653	178.118579	51.675292	13.743035	42.018466	65.382793	79.754228	48.793196	69.709485	83.466979	38.319414	125.437954	35.956836	46.451861	116.625247	131.979880	33.953696	13.917429	65.507068	82.285562	47.601399	37.913462	93.100564	26.922180	10.848385	71.680378	28.058738	81.738397	41.999110	83.643909	41.990163	83.012875	18.443716	72.967951	67.109830	40.086402	162.500355	62.360781	59.484665	15.664967	72.746013	51.177429	72.435591	75.899500	114.170039	85.159423	77.461757	47.402190	11.275900	4.230599	56.922927	33.534850	112.153197	106.418285	82.518264	75.865552	17.028618	81.703318	64.659159	111.362924	47.048822	101.815413	20.741417	106.369406	64.149753	16.086499	57.437515	147.451481	57.058228	88.206189	71.183955	67.823520	69.194669	71.154946	107.408208	84.195180	65.959514	50.678914	65.245223	35.053693	36.422862	20.721703	77.787860	31.300636	8.914831	55.599794	63.979662	76.241058	4.755120	68.893832	54.075039	29.634179	30.543401	17.105516	17.701246	37.590551	13.231840	9.164950	1.222165	15.010771	6.572732	2.151171	27.967692	38.251912	35.781145	0.013168	1.535412	38.975250	36.687131
QSF_FP1.8.15	78.677539	7.479780	2.846600	10.856195	9.950659	12.285843	3.047100	0.000000	17.982424	5.120580	17.856582	2.859927	39.849801	4.378751	26.923546	18.356950	6.589833	8.064936	9.998494	35.220183	2.707414	8.705174	18.526748	55.429925	9.575002	14.121453	0.451564	30.077137	7.011571	21.797761	24.066286	14.589767	6.042759	81.160144	17.017583	0.000000	14.552886	3.117011	69.231981	28.568920	27.317558	73.391976	8.774836	3.575691	9.345876	0.000017	40.211852	91.185315	47.548574	19.830521	34.912464	4.463809	7.389927	5.525642	8.291594	0.000000	29.454306	24.970912	66.210531	1.023664	45.694198	4.421815	9.407793	7.925309	28.737685	0.000000	33.280212	17.181508	33.813180	6.415627	4.990358	21.891387	7.758985	4.618881	35.799384	33.770082	32.736721	69.724863	37.945891	0.000000	62.507525	0.368972	68.572109	4.071566	14.099215	7.439904	4.385358	28.567182	25.773333	35.240586	52.080183	26.151654	6.290040	5.005674	73.218093	1.337431	41.147333	0.046887	0.448703	15.389789	0.000000	2.832698	8.816178	39.600904	4.930884	0.000014	6.003335	20.754108	23.576618	4.656304	14.792995	0.738839	5.938114	8.725159	23.983233	16.954247	30.908165	49.634892	41.779723	15.591299	27.118260	22.831369
QSF_FP1.9.15	4.688201	5.023154	23.062974	13.257107	34.797148	37.543417	2.409408	0.882394	24.965192	48.452676	9.809270	12.773206	13.833256	6.381017	11.046789	45.956913	2.350124	4.370112	1.694724	12.770675	1.865563	10.951582	4.707662	10.612303	2.599304	8.782527	2.379681	45.356880	2.364185	8.867168	0.345365	21.912186	32.770044	10.075408	15.773960	22.322028	19.769634	54.156470	23.804809	49.350321	35.272329	32.314162	22.002299	45.648620	29.193036	75.779368	12.571392	14.895859	1.551488	58.378115	7.894926	2.060394	5.988127	8.480355	22.600239	42.984339	20.520717	7.871268	35.612304	15.133543	58.679471	4.837180	28.504594	20.711140	15.755032	13.042056	55.891326	21.622416	8.000358	1.980681	48.618816	68.754767	39.796333	21.572471	8.163797	44.302577	54.237599	79.775251	27.358033	2.743807	34.474263	28.029435	12.728593	15.354482	2.305293	0.838173	2.033441	64.782411	76.891578	39.992653	7.859100	2.715776	3.425902	0.830895	2.255205	14.322678	2.262193	70.888511	2.742580	80.554031	12.989475	21.313420	2.489661	25.667750	61.435968	327.527955	93.532582	99.358336	172.133741	185.499828	263.242212	162.812851	327.676716	135.927698	198.878845	166.145462	77.989828	273.914887	218.682142	263.738925	124.276728	159.261187
QSF_FP100.1.1	16.557584	32.263508	24.500709	46.098485	42.045161	12.974814	48.734445	18.884685	29.186473	16.584723	25.257371	32.145052	23.322599	17.894096	51.526181	35.393384	19.691211	28.106797	18.368198	49.504626	34.527809	30.424922	28.061215	51.458381	48.046979	22.847075	15.378364	35.503018	40.388710	35.799476	34.756374	46.780609	22.063666	20.982593	18.190657	24.434138	33.029906	19.850147	22.114200	31.253229	37.991152	31.809047	58.815562	21.004308	54.633756	48.216462	39.705282	33.270455	43.797537	46.682360	24.435168	37.889591	30.213183	37.652605	35.110116	59.577778	15.700305	46.845054	46.869887	55.129529	28.715507	49.832961	35.640788	33.721956	45.709797	22.660917	44.116089	37.761631	17.116898	19.417615	30.389727	33.407124	27.237084	14.815401	44.177461	36.782337	40.607859	27.883078	33.952261	20.978054	23.095051	34.036064	15.492157	28.073566	13.371411	17.791513	10.685808	33.658231	29.416260	28.540478	62.511847	16.929656	17.006206	9.560562	24.418727	22.975319	17.946196	10.368114	18.071323	28.582383	27.270519	34.798079	29.801685	17.843636	47.428029	25.676980	27.209098	40.572290	34.126080	16.534394	58.921846	31.767427	36.405338	31.243449	31.412768	30.823479	28.264122	36.219543	24.953916	26.721175	25.979899	29.084860
QSF_FP1V1.1.5	0.000032	9.800131	5.866864	0.253101	2.538784	2.984101	0.098075	0.518695	13.066760	0.000708	0.015911	4.447839	6.257287	0.722271	4.222698	1.284671	0.000178	7.960153	7.862302	0.000573	3.586109	1.473182	27.115695	0.215720	11.887454	0.062420	11.088571	0.279069	0.851805	0.000630	0.023113	0.012350	2.278284	1.333776	14.799912	0.052403	2.873648	0.026725	1.322454	0.031637	0.468423	0.798734	8.862788	10.699124	12.252362	0.905132	0.424306	0.023192	0.870032	0.003095	0.000001	1.216114	0.031205	2.848942	11.163089	0.748913	0.603130	5.182263	0.043408	21.908323	3.345436	16.309930	2.069210	3.020241	0.008057	0.000369	0.429577	7.107397	6.541174	1.278572	0.000000	2.667047	0.006857	10.592768	0.000035	9.220399	0.041537	8.279789	25.142828	0.932618	0.008994	0.391059	8.885654	3.377612	0.497599	0.031403	0.363840	18.306116	11.005889	4.891109	7.792706	30.028984	13.472123	0.000000	0.078913	0.029946	2.858169	0.000063	1.811252	0.043969	0.000805	9.156469	0.165567	2.187567	0.000000	1.628442	3.453485	0.006694	18.685660	0.067507	3.786376	13.531101	0.049615	2.770287	0.745427	0.099159	5.297868	0.080874	5.558829	8.498152	1.167555	0.767917
QSF_FP1V1.2.5	4.782566	0.094503	3.063603	30.395535	19.973945	12.722099	0.006872	1.348443	35.162267	64.922704	16.622108	0.037401	0.041239	3.899288	0.047188	69.308437	22.193703	21.966984	22.425818	107.538519	87.213563	0.009160	2.479296	42.103654	29.145187	5.823903	18.467955	15.570817	22.203518	7.022149	21.951639	41.794270	24.807742	9.644786	7.122868	1.286810	8.702717	2.357500	34.099693	74.938418	30.061149	31.502735	15.027531	35.502617	77.266313	47.567128	18.194479	33.288300	60.142245	37.037114	32.230577	29.253980	11.389567	30.380724	0.389783	2.586077	17.469123	5.717346	56.160691	0.262222	42.231306	8.124344	33.797050	10.955864	33.411181	34.738998	35.874669	19.671940	25.506002	7.636111	28.348789	8.521731	61.430717	0.192073	21.850754	1.506209	46.217467	9.524771	33.799645	12.245692	40.514127	1.413202	11.807369	6.150392	41.654131	5.515804	0.728603	74.143847	26.760309	20.025720	15.206562	6.516017	20.414307	31.680780	27.247362	13.447339	16.352682	40.241893	23.882296	21.720437	23.178297	8.272638	54.685870	55.490758	0.654131	1.007077	26.401639	2.167606	0.567638	0.135173	0.030523	8.135962	0.145581	0.002232	18.202405	2.364130	3.992534	0.016220	2.468890	11.483307	1.825961	2.396616
QSF_FP1V1.3.5	10.994315	20.116865	33.781213	96.730326	14.264753	45.451860	0.555086	12.763844	49.065918	19.155916	4.341558	16.175111	0.652054	49.552667	40.719589	55.722068	101.006145	0.000062	74.388543	22.550582	15.531311	93.484989	0.493389	82.333300	55.902488	51.019065	36.370183	12.474265	5.116666	22.658689	12.579302	3.721753	19.990275	28.695836	6.334741	0.000000	39.747659	40.368063	34.453079	35.900832	65.894645	43.072128	58.119484	28.621114	78.372447	55.883321	27.633674	32.510694	23.145610	51.849067	126.441040	6.471249	7.556639	69.570800	56.734586	17.004205	10.772256	28.506485	107.505200	25.117195	44.754897	52.231025	11.418492	41.090530	79.795060	51.999932	19.878445	43.948372	33.208135	2.880465	60.598616	11.009685	46.070575	36.414405	18.916255	37.620976	13.531467	43.770177	44.028163	15.487465	35.008586	21.421922	51.454813	9.929511	5.129844	32.785966	0.000002	10.931135	21.720387	28.013754	14.778482	13.191585	60.691889	0.000000	6.825024	34.601738	45.811793	34.238204	4.186417	22.625553	56.532568	11.599436	31.682360	28.980336	28.221997	12.506557	53.781858	33.937711	19.987116	9.083757	10.989215	15.638252	18.798271	18.672084	38.079138	10.589899	2.204264	24.261811	20.541713	16.529396	26.028563	13.607269
QSF_FP1V1.4.5	55.055804	60.621791	44.359879	51.137663	35.089690	49.972504	79.573747	61.408638	84.847138	83.107187	32.859523	75.359447	50.603241	51.589254	65.012867	22.021823	55.230307	50.401571	40.617275	125.511414	71.982240	96.244143	60.903601	42.177696	63.600032	66.280916	78.495934	37.019670	78.424603	85.976761	59.000283	66.553195	46.142340	40.947314	49.630516	49.400633	75.138835	52.388551	86.864774	37.415382	77.008653	107.652225	61.448626	73.624891	56.223811	51.547581	44.492523	93.838279	87.428131	119.050308	67.074293	72.791270	58.588988	66.384922	79.891231	55.217431	84.142507	59.528106	86.536996	104.274095	62.541786	97.609615	48.840663	66.826458	65.859138	63.393498	33.510249	57.256720	66.870545	68.119949	53.114739	41.361514	50.093844	18.918008	76.642899	46.262250	38.818916	50.647752	53.237214	59.803192	82.987807	58.460294	58.603441	59.756962	55.049057	77.997503	46.199510	43.416467	35.994232	35.069903	137.060151	43.146327	59.194879	50.593506	19.533203	43.929425	76.859136	44.092716	50.195309	97.409015	58.497165	29.718388	36.910414	60.956777	113.676368	171.268336	167.661130	126.571588	110.880277	67.110527	230.126652	146.119250	123.996321	120.390311	111.330256	125.210244	73.812714	109.806478	80.164307	168.669216	183.962534	169.272131
QSF_FP1V1.5.5	14.086089	18.399150	33.021515	29.881300	16.161605	14.856678	25.653814	12.801148	23.130548	13.853160	21.483428	27.026451	11.254082	29.227183	49.552199	38.035715	14.066266	36.352003	41.164044	30.415950	35.785954	33.597332	24.922802	18.612130	23.052804	37.330506	20.318146	18.225741	26.066686	21.907735	29.029320	20.262339	11.078901	10.728453	44.647676	28.761327	13.153363	20.699519	21.887914	19.287109	26.658626	19.376537	34.364143	10.299108	28.511166	29.361364	13.147781	26.129752	15.629269	21.740277	41.809094	17.398862	38.963536	26.160924	29.716772	20.062088	16.899492	35.750834	41.814192	37.814285	23.031396	22.434155	40.278432	29.050621	20.308063	23.726237	23.834141	35.802072	31.876744	21.995246	25.084472	26.677018	30.194934	12.369861	12.388631	43.030094	24.187372	16.475417	23.140519	19.699174	31.536387	39.866549	34.079288	17.052611	20.033187	15.636698	26.166254	23.666502	23.469813	19.227662	28.612117	10.677450	8.067525	21.374400	22.285278	17.424580	28.521213	13.425860	21.285956	14.755537	24.228267	21.660402	21.440167	20.217212	15.129730	18.528582	10.890126	22.848235	22.580138	14.300795	17.719142	16.440037	25.774941	20.257713	21.450889	23.487622	25.949819	33.204702	25.637760	12.563159	27.439333	22.291993
QSF_FPGT.1.1	38.762223	17.710705	32.238093	21.711820	31.615033	30.227402	25.168426	23.478125	26.261955	33.253880	43.928446	23.241623	32.322007	23.101648	38.143980	41.149512	24.434253	31.673410	29.302831	46.993636	24.090817	33.846350	30.101687	33.715982	28.949781	25.990125	24.940816	26.004571	35.330383	35.455087	27.698669	20.350024	20.340597	22.675189	30.315511	21.972400	35.450996	32.238478	22.646216	22.623558	33.235566	31.907833	33.645168	22.678053	21.627483	21.515174	27.548377	34.106673	45.299845	38.150902	36.107076	37.109061	42.053131	32.838010	32.614047	42.516908	25.643752	28.078647	36.838139	33.761732	23.433680	37.150827	24.814214	22.474931	26.075556	23.834683	26.558844	45.939656	26.833683	11.682802	17.441719	30.820072	22.921498	17.961101	23.872693	28.500561	32.233354	15.159750	23.843817	26.499122	31.940873	28.009701	29.903093	30.605497	28.787823	16.674073	30.120345	50.955955	23.379659	38.636734	21.882607	24.555905	26.315756	8.122283	38.933733	40.132942	26.103323	23.512089	24.909557	38.486867	12.754737	26.661077	28.752761	25.985160	43.292083	22.835606	34.271817	34.027660	31.785885	17.385091	53.354020	22.588059	29.576726	27.928591	45.253197	28.045808	19.606667	26.678320	19.073287	35.926888	55.981409	59.815333
QSF_FPPS.1.7	5.192677	11.998930	18.862366	4.784566	3.726578	6.760294	4.972316	12.327516	2.962928	25.381485	16.764601	13.455225	6.734993	1.271913	23.383470	3.099740	6.413180	15.871788	11.780718	15.085788	15.877519	14.489116	8.405884	4.389855	8.109048	15.877138	4.305842	8.191117	4.650953	13.618802	9.817582	14.895863	4.625588	6.446521	6.156192	4.989827	7.755429	5.013372	4.712353	11.032177	11.578142	11.433490	8.482099	3.273253	7.892628	6.246643	6.255490	24.511598	5.938298	23.389801	15.956359	11.725020	2.906917	17.487607	11.346006	1.673822	10.675645	6.427974	25.927418	8.789214	7.424570	16.993233	9.214214	7.459409	13.872986	11.691298	6.243736	15.830586	12.433270	2.573077	10.244547	26.508551	8.208844	1.468685	6.074725	7.004545	14.030476	4.698058	7.872283	1.466278	5.812452	8.308846	7.587854	12.200702	9.893297	6.094393	0.000000	10.224009	7.981770	14.612111	16.127411	4.796637	7.734350	5.504830	14.719491	7.745336	10.400973	3.156149	6.455216	4.891061	3.271010	11.770477	3.419314	9.038899	11.839913	7.918967	9.490474	8.684888	14.591722	7.146360	14.210037	12.680064	10.647978	1.943429	1.898248	1.768557	12.133048	3.220562	7.238543	5.360496	10.799557	17.726968
QSF_FPPS.2.7	5478.733540	9522.529141	1040.095790	14263.521130	9939.476768	6602.009964	1489.224555	1433.565870	5440.103563	2405.739084	9751.530865	2493.434722	4125.149493	1252.373634	2588.076515	3446.463626	1559.510870	1887.866197	862.486359	3495.156855	1970.617288	2990.464762	9744.034876	12601.022952	6740.811521	11018.188203	4398.897055	15702.129242	6289.302031	11036.847128	13453.156209	9470.962079	7567.979923	5224.354622	2554.985694	6207.470555	5515.917360	12350.507083	5543.447983	6341.732510	6571.873103	17041.901546	7972.263710	6533.769071	9289.285463	3138.128742	13764.416086	4041.696201	4509.442182	6174.308008	3481.286895	1322.738018	2033.441354	682.395701	1550.716062	8207.113970	2764.860631	1163.595521	2349.611498	5193.325839	7581.580109	5327.079596	9065.879955	1125.624189	1425.373415	3187.162770	12760.246979	19141.695684	9271.732930	1010.703478	12596.860529	3115.809667	2788.686184	1069.083078	1759.704217	1533.644657	6695.645267	11005.852697	14303.266909	1294.364572	2305.560635	10217.111235	1431.392792	7972.823503	3297.660653	423.649664	2272.380806	15947.361375	10976.388001	10175.116980	3702.575897	4324.042925	5175.848172	1310.494740	10869.641517	3252.409638	4668.678290	6853.782849	6674.401221	5391.720160	6331.710841	594.555399	7719.278390	2978.631688	3304.044752	4685.280351	5421.289797	6697.783355	2459.600682	5652.906720	6197.552415	4207.827273	4616.008111	1521.432896	1745.649068	1748.717044	4787.645303	5018.562952	2826.884733	4195.062841	3756.647481	4646.117260
QSF_FPPS.3.7	38.289163	34.350397	37.435372	50.055488	30.102859	35.916462	27.798395	33.371551	17.657496	41.055018	26.280684	26.785388	23.299608	27.873096	34.231909	24.982478	15.497442	40.420459	38.024838	42.209673	37.628827	23.810218	36.487252	23.354412	22.466789	33.193614	51.598765	27.699942	40.431658	32.520075	16.269410	30.335613	17.849506	31.834128	21.247194	23.382351	17.600930	33.903096	45.970355	42.268566	30.853829	32.058042	38.323200	39.700994	49.237868	31.128912	23.779360	46.427699	32.388379	38.359388	35.147460	33.553820	26.478708	67.496939	47.916037	32.662867	26.465372	43.562866	37.860398	32.755581	17.383341	20.637164	35.107905	12.964401	37.716788	24.428077	16.131191	21.278509	17.203473	23.316628	21.939181	38.171045	22.390050	18.902410	40.741233	29.894523	41.168425	19.182434	48.631106	30.596842	44.659468	37.770806	26.257047	34.729208	30.234907	19.988991	13.476577	53.117698	17.629033	32.834761	27.927162	14.552072	36.632548	9.421248	21.230952	26.910244	15.987334	18.203908	18.060562	13.396131	26.018378	25.990860	43.429932	17.347176	66.989874	53.801715	105.654844	86.741679	78.269545	33.057513	129.318964	59.998990	78.589465	72.512317	138.638345	92.083022	58.411090	62.278720	58.802371	103.583209	117.683578	127.968478
QSF_FPPS.4.7	80.522178	101.751195	91.426372	174.758589	125.618843	147.940565	110.228619	83.036620	88.144012	173.953995	160.839055	133.045907	39.872145	78.297838	64.043634	68.241501	187.874989	120.682494	108.380134	120.716443	201.664527	144.151305	121.312463	156.614277	180.654589	62.209358	252.195176	124.730295	191.566236	181.227446	53.286498	178.974667	63.116181	151.297942	101.096863	95.441764	99.237193	146.813468	148.339319	81.794352	217.291552	165.685661	77.149254	131.604848	198.472975	128.685257	90.780182	215.017441	169.624646	177.244308	238.066948	149.351701	139.168189	119.265444	144.589499	116.399942	167.080774	90.887512	173.322994	176.722489	103.178196	182.804813	135.461377	178.654707	117.724076	148.226067	106.954377	151.016406	95.865563	56.698256	130.203090	213.433898	135.208431	74.909055	250.719308	117.831574	198.729718	115.151749	175.574199	84.918167	225.004589	118.491470	188.499696	150.576141	80.103680	211.155367	63.255481	212.845885	106.270740	134.674144	148.362875	136.925367	150.064978	118.073569	181.952878	181.137827	45.160750	96.135905	47.822473	125.705356	85.810145	88.271391	179.300059	48.822574	0.000000	32.219786	22.217333	30.678549	0.000000	14.750371	10.874936	0.192199	16.351244	0.000000	18.155136	0.036823	0.000005	0.000000	0.000000	0.000000	30.696017	0.000094
QSF_FPPS.5.7	51.583136	36.896533	60.275107	50.040326	33.146774	26.402391	25.246326	23.387614	34.205972	62.653986	36.120593	34.504756	45.195305	39.975916	40.890172	38.381244	49.286716	46.172407	59.908940	59.510605	52.520467	64.206464	43.869902	63.978381	78.959983	71.160287	47.723193	67.009880	19.376877	50.158169	56.432389	59.875455	60.543226	46.245179	24.981419	28.868053	41.696882	54.323441	92.017981	43.665314	43.925023	61.158716	49.873574	55.880661	42.775244	32.577009	32.581783	53.729862	61.849239	70.862227	66.112426	70.594749	43.341090	44.924645	53.804493	46.114328	30.401408	36.757045	67.853486	39.833971	51.794289	66.962110	37.440820	39.739282	35.421249	35.788553	53.928892	80.961507	76.665490	18.198194	58.326674	20.756883	49.719659	39.602518	50.905360	47.300917	77.249839	63.066321	53.121299	45.817001	51.767079	54.108216	36.833148	54.817784	36.915622	44.700932	25.804347	94.719629	38.514625	78.079457	31.409080	36.647198	43.724868	42.255387	54.229989	38.233776	33.577782	30.225323	38.095871	26.534634	48.977722	32.964984	45.054675	40.817230	93.838511	140.826206	103.585123	107.961817	72.768530	103.098262	81.755180	149.603618	107.411096	63.738794	77.260471	126.120060	47.730700	52.106468	61.957542	100.100860	89.101086	154.756948
QSF_FPPS.6.7	54.745991	11.035430	28.608513	17.855755	19.824836	26.214783	135.943909	23.833388	4.704804	28.593739	36.315185	55.477812	4.984284	12.795937	18.092427	24.269489	3.520600	10.610496	14.647617	14.035094	26.324083	62.898005	20.728012	5.170697	7.576171	30.996160	28.861904	19.001467	43.917604	10.119758	4.825792	19.880772	3.499749	7.698496	66.116001	9.895143	19.796488	23.458284	3.698238	35.002377	7.263389	46.968365	12.689219	23.898266	19.131373	69.506718	29.660335	47.441249	6.507968	23.616532	68.703844	8.153819	5.340917	3.392302	55.022433	27.314866	53.038542	17.017579	52.692786	29.727247	19.253138	23.934760	7.087331	32.163119	44.973033	16.025151	6.036260	0.034512	24.032987	0.314605	12.677268	39.375446	33.467238	10.589371	37.517124	18.693112	4.849611	2.780420	52.554877	32.122799	48.301980	55.971708	37.945544	29.041682	25.870311	18.911158	2.430407	21.750800	23.378238	24.937063	27.418843	7.794061	14.814151	12.445155	23.919131	24.689439	16.343702	23.368366	16.698998	1.238413	49.836771	13.628713	56.989498	15.523058	24.162436	11.041108	0.000073	10.205472	16.516855	16.464009	11.196451	2.121378	35.510417	0.000000	19.815842	14.144391	10.144557	19.984151	5.590365	15.890100	27.523566	9.046548
QSF_FPPS.7.7	15.617646	12.822283	25.076380	6.396642	22.820803	9.372900	20.721795	18.189213	19.985983	34.921005	30.076672	36.657465	14.319397	54.177350	69.396036	15.139586	1.823521	38.251447	26.259090	35.953576	18.323677	53.301410	19.619138	18.527720	23.445707	34.047305	22.317409	32.758712	23.193106	11.965239	8.564522	24.012585	23.260508	21.420705	19.178387	9.547172	10.717956	10.032323	20.009348	8.100010	11.474382	33.890398	5.344220	11.475386	22.872510	6.223630	37.987607	38.212457	33.033693	90.583142	53.446781	11.130645	10.592992	10.204707	23.822143	22.589280	13.084748	49.887952	37.321919	6.526833	27.684916	33.763084	24.357599	7.512257	22.292903	35.455674	46.576965	5.915764	24.362151	17.663138	16.227769	25.094595	7.534402	12.255329	45.778144	40.627770	27.350795	23.181620	8.067425	3.744905	22.415613	46.294004	34.411377	16.030761	16.053608	15.585578	24.531826	25.976165	18.405763	18.699161	24.746148	8.058735	31.606358	4.207562	13.294926	19.169381	20.970218	21.923926	9.475552	13.872078	28.643973	23.855501	27.468800	32.869846	15.543466	61.677870	16.912008	57.876359	53.688263	9.487615	28.046379	28.924567	42.673432	24.237695	19.709385	22.315445	14.206873	29.855424	48.216858	15.538229	54.982964	16.868805
QSF_FPR1.1.1	17.667296	18.554282	8.540754	7.130621	9.923642	9.393911	13.416033	9.669443	11.077473	18.692957	11.129126	12.864542	7.616269	4.455409	23.760363	12.377797	1.669881	11.918669	19.353797	19.272604	12.939593	45.696609	13.159151	15.003811	10.573417	17.334249	6.426708	11.472200	9.954901	53.543622	15.103162	26.127366	3.072435	7.897544	36.860979	13.075174	12.706417	13.651024	5.647616	5.789603	4.653159	12.376019	1.884274	14.909097	7.624386	9.015378	9.613901	49.067185	22.513836	20.663654	15.083837	11.547404	14.661975	33.439607	24.084221	7.631850	16.659389	10.526600	53.700493	10.945719	4.959082	26.859673	5.927777	13.925061	13.797162	15.368781	24.708890	23.804865	5.947342	2.489739	6.065421	16.112563	6.092521	0.857146	19.788157	44.639469	28.773752	9.141776	29.904951	13.057433	13.959567	1.899184	16.091105	12.236166	22.353174	15.959558	8.369658	12.126545	8.808063	11.524726	22.617227	2.876340	9.986426	2.988309	13.506603	14.798082	9.033276	6.980435	10.812502	20.185107	3.872208	10.013522	8.578884	11.529094	13.146907	8.838022	9.182544	21.469039	11.873018	9.971696	23.260938	11.518770	11.561770	9.826428	7.716857	11.158622	3.761293	7.261343	3.607742	5.725049	11.966453	11.754580
QSF_FPRP.1.1	119.824457	54.840003	94.543332	65.398976	107.183897	103.737116	81.017494	116.389412	78.371673	113.908120	101.378947	72.106341	94.649635	65.024040	89.960265	63.755785	108.934687	203.839613	253.860349	194.133645	125.546888	108.265246	83.222240	111.180982	54.604672	56.381852	62.708944	51.129109	145.165683	265.162534	104.668979	91.162354	52.990352	94.923739	86.168429	84.316305	62.527259	81.077024	130.823367	74.999964	128.418710	74.714354	136.503474	129.802235	69.684064	187.026448	49.245845	90.607934	104.951281	284.530986	173.471988	85.247118	86.733267	85.903834	153.577591	95.108036	80.824127	125.020403	231.045761	77.909785	48.134384	257.852783	74.738780	96.135077	148.993605	51.717325	33.004746	63.861296	65.881497	73.826793	44.917156	160.408303	174.552008	54.784289	102.063425	119.561712	130.008315	80.056720	111.471634	107.119810	66.371796	99.470165	51.225536	64.305044	49.155489	74.681301	88.795509	244.286290	58.455684	124.292840	91.775652	88.041533	120.901054	104.606870	91.654321	66.269061	80.863890	56.876225	84.850391	130.790888	66.920863	149.287424	123.355873	75.043467	19.704288	24.293111	28.621783	38.092301	21.182340	7.786617	24.874574	26.998951	29.244457	22.422962	62.040719	26.872026	19.446261	45.928657	7.419879	20.282232	92.381012	32.146210
QSF_FPS.1.1	141.251346	123.732734	134.072910	149.096257	167.319582	116.449169	152.874527	108.508912	191.618208	174.606395	178.631625	206.465608	106.131110	69.063507	128.226953	110.935410	112.473463	245.455448	145.214575	190.274003	140.895707	121.947780	115.066194	120.352963	122.847145	173.086324	101.438669	130.982798	102.513647	119.284654	135.921789	193.807696	123.636099	125.142188	120.978528	107.333032	107.743209	138.887463	154.146011	118.340707	147.308649	189.177725	227.283993	153.457748	144.741749	152.473763	125.807287	199.510215	154.204963	164.501006	158.364328	99.714236	124.412247	170.210880	127.089513	192.558768	168.448120	135.148551	142.165842	125.718496	137.569204	135.359272	102.384403	224.565696	173.357776	85.994153	113.377402	219.098698	108.204546	64.303875	122.537053	126.462234	169.409517	79.569665	130.749987	179.639192	120.187063	88.544442	136.598548	88.634211	174.340041	124.283081	119.288792	149.883000	86.105924	104.567028	60.743616	150.554171	132.780864	111.055143	170.421337	106.507623	93.891780	41.836572	146.749280	159.367178	154.692086	145.339010	100.967900	168.582438	128.777283	73.119052	138.476374	81.762656	252.693749	305.615441	245.162817	288.918685	271.718165	299.071782	432.165611	158.427908	298.937285	80.094788	137.822256	184.566786	143.196898	224.975088	146.220078	190.567750	236.686178	180.813855
QSF_FR1OP.1.1	39.204637	13.167602	26.518776	91.909703	45.569683	54.114428	67.749721	32.535405	51.000739	74.251185	58.059413	70.505746	44.142660	14.895247	32.526170	38.907884	16.390584	43.731940	36.337189	85.764507	25.212016	49.518192	38.504794	50.631704	47.811621	54.484118	59.405071	54.867804	37.445333	21.366538	23.192971	64.757399	42.008523	35.804941	62.552211	48.173153	33.017895	42.038971	69.741800	32.733816	55.019727	71.805915	48.572148	46.843678	60.888563	75.198436	45.310563	68.163889	50.764993	42.557114	62.442405	21.145102	49.818474	47.241848	45.039505	16.051651	52.429970	54.106622	92.184166	65.931136	33.273561	81.526912	55.097185	75.252885	57.428244	44.243961	65.325931	58.541910	40.669759	12.764856	52.994202	78.971493	42.856709	14.342080	57.186760	45.309320	21.499316	37.507705	58.141521	64.491143	48.608250	54.592914	30.327343	44.991937	36.910403	9.753359	9.077478	35.439126	20.529083	29.955349	77.371284	64.649121	42.314192	14.312416	18.420555	72.807218	33.319803	10.662812	21.195064	46.771252	76.832043	61.552961	22.556375	74.960942	5.020425	43.134603	13.764489	22.336456	1.813839	40.607241	43.993939	24.815754	21.638177	15.152129	17.180527	56.796805	43.974305	22.086490	37.912660	23.727560	26.443480	34.030550
QSF_FRAAL5473.1.1	32.575768	33.697175	52.463276	13.036814	72.230727	35.082822	40.399082	22.621852	48.776774	71.111946	28.777231	28.728812	21.959612	11.664994	38.283808	45.408952	31.170398	42.149370	48.853611	36.359841	73.126780	41.972176	10.646187	43.391381	18.589012	30.290439	57.047924	39.468897	57.478733	22.395799	48.043048	47.292276	44.330049	22.605710	43.119805	13.347029	14.347471	21.530021	41.638451	16.945946	41.505025	23.860970	24.998706	52.409639	32.990081	54.628503	15.729024	29.274698	73.402071	50.399247	33.319541	22.844902	17.972496	71.744398	47.974032	44.881714	36.012667	20.733570	37.688307	49.916861	39.310670	42.219865	41.812891	21.557499	22.519139	22.401202	63.210740	34.204983	25.840800	8.202914	25.347248	30.103013	29.783198	15.650390	18.599221	65.960938	14.020219	41.532541	19.743745	45.127309	50.812894	21.546878	26.237386	25.178845	48.429327	31.499777	14.126169	29.680589	39.392695	38.224482	25.636409	14.923144	6.533508	0.327759	33.893909	11.571576	44.447304	45.029845	14.123522	31.797467	14.881253	14.068426	40.996279	50.974460	17.067394	0.000366	0.004907	16.078336	27.846962	0.095721	0.328620	15.807046	3.664071	18.292930	3.426212	5.031608	0.317624	19.767200	12.020072	0.002899	1.068265	17.710338
QSF_FRANCCI3_1420.1.1	149.171553	118.555949	105.883790	133.494548	145.056899	139.347220	122.578248	110.450662	75.259657	135.700065	164.661815	182.667480	110.231149	43.386290	173.273204	60.816924	29.831551	87.081920	218.377314	227.775514	123.040590	150.559907	138.002308	114.627088	77.760588	125.813508	91.459397	144.670135	131.544165	203.442473	97.153134	146.611688	101.681075	100.158275	172.393931	104.896733	102.369515	173.052343	142.959949	108.599423	96.604674	95.441987	117.861084	170.678358	63.293225	116.769427	188.911467	186.723015	127.272793	218.863353	205.918022	85.809510	92.026329	151.287964	111.502946	79.194569	86.768061	134.654781	199.630057	87.936223	94.397850	116.140286	139.435233	179.212005	125.500788	135.130801	105.344785	132.937616	92.900336	55.879695	116.759102	154.151933	103.230703	63.142944	153.205728	196.843083	143.382693	111.585559	146.939338	88.933669	173.519617	79.625683	76.187672	91.048839	57.657822	91.157925	48.470393	187.158422	144.870188	95.041513	133.859561	157.422094	106.558097	49.110594	91.584629	124.855246	94.248494	104.222022	95.907055	164.170118	67.221475	67.455653	97.946455	118.051729	138.997993	103.502296	144.894346	112.295380	109.226451	80.231981	127.856026	110.213323	100.561456	74.096758	78.679097	119.323097	79.673243	143.687705	96.533741	107.730162	106.695901	208.009189
QSF_FRAS1.1.1	35.375959	92.877270	35.329071	33.102481	46.976245	40.900658	30.053583	29.713116	30.013613	33.834108	20.512412	28.769782	46.976827	23.312814	49.069707	36.621715	32.331219	73.916842	58.814284	71.529577	61.518497	67.692032	48.309540	40.646803	34.281496	153.231635	48.518378	47.059324	17.770832	59.913649	70.352968	77.819033	50.366860	104.113942	32.916640	39.680888	26.582188	75.919968	49.582002	54.449060	51.429183	138.293485	91.301447	58.905430	96.205600	43.113498	38.905367	29.063708	47.570011	127.267550	73.527222	20.025596	88.408662	47.121420	20.096307	72.058453	34.977732	35.297638	74.684845	18.572960	82.400381	59.331728	39.438281	70.877086	22.497375	36.628061	40.402849	32.864741	98.561340	20.008098	62.494502	32.079010	29.356283	33.734052	46.065060	89.293198	105.971558	93.561914	23.439686	40.242023	42.454409	44.551576	28.271945	35.422955	24.894232	72.350549	44.583821	49.456406	37.079601	66.466102	41.287522	53.946235	61.927565	15.627369	39.635289	12.329463	35.179379	57.679579	53.539771	50.072233	61.647024	25.481084	58.471689	28.611835	22.468563	16.772960	16.927300	28.352334	27.268842	8.256565	14.968634	8.532214	27.092817	7.191798	11.703924	14.235406	18.295496	15.779569	21.094533	10.456435	19.884903	8.877171
QSF_FRDA.1.1	239.294539	220.280458	163.898070	317.481961	348.872727	319.830962	181.242471	110.211953	207.334565	148.641969	279.943110	88.207820	184.137666	120.925214	196.217411	109.879592	98.675192	169.949235	135.269534	182.051433	164.884748	215.250631	274.339719	366.510297	322.579948	341.978443	182.881214	346.691625	127.288493	239.150954	247.315625	343.893717	183.036723	221.104488	147.066243	205.574670	330.190931	254.962695	369.327282	237.150936	270.511499	355.459578	412.073076	252.799873	253.108272	194.434543	346.325708	198.713362	121.284454	268.959739	162.468868	123.862441	126.524079	149.052277	175.655998	222.422378	148.658120	180.212715	167.739830	202.088938	313.033705	288.168703	223.608612	166.272038	129.308256	106.926306	257.897889	344.638864	269.837768	61.034941	288.665860	167.944566	138.562162	112.663683	181.655230	182.222089	278.137267	299.724396	311.733372	113.751760	197.837641	205.601748	136.719758	301.876527	192.812117	124.126884	97.740534	329.239183	258.255566	324.311370	183.479803	430.585202	287.734398	63.294421	230.491854	139.279824	185.354578	248.290167	221.281680	321.394203	267.932054	97.882305	210.949294	93.802854	239.359425	249.985131	253.864916	271.101416	243.615440	265.052401	392.745794	238.847097	297.350772	275.691487	264.153483	287.197204	281.532668	221.731124	158.341601	151.323916	310.805525	225.647295
QSF_FREM1.1.1	36.237606	35.746789	23.603667	31.784887	28.319554	47.523628	39.490517	18.798151	29.819778	65.018429	30.936829	46.033680	32.900788	24.880040	79.402963	35.979974	34.902179	22.981173	35.926110	29.531406	30.860368	80.660227	46.308795	20.456275	41.435396	28.648529	23.934575	25.344115	34.422318	49.876671	21.077690	33.512185	25.310198	37.038227	33.485935	29.039542	14.209447	34.173863	23.877777	42.182071	26.599012	31.323096	27.653471	48.589774	28.229043	54.334902	31.905220	45.842914	33.085568	30.158706	45.500074	50.701002	26.577048	40.794680	29.017795	42.773635	36.231230	18.781775	35.549675	38.789817	37.197787	44.248084	22.690263	36.543209	36.413079	22.882117	18.539073	24.944414	34.501747	9.944920	12.552176	34.924040	12.904417	13.094123	35.415079	50.220472	53.988385	24.365672	19.049583	18.092873	41.486246	31.714275	39.063100	21.447906	11.745199	12.275158	22.257955	50.855828	31.391899	31.683827	30.052236	20.074985	41.391051	9.579795	32.026898	24.496962	35.114280	42.604031	22.825420	32.705801	31.046385	44.057493	30.532629	35.536455	2.582584	8.810980	13.080599	10.897486	12.843986	1.674588	14.219581	13.315018	29.629663	20.339651	28.954163	22.825963	17.162682	12.869491	18.879759	9.123789	17.227488	11.260553
QSF_FREM1B.1.1	0.000000	0.000000	0.000000	0.000000	0.000000	0.000000	0.000000	0.000000	0.000000	0.000000	0.717462	0.000000	0.000000	0.000000	0.000000	0.000000	0.000000	0.000000	0.000000	0.000000	0.000000	0.000000	1.445700	0.000000	0.000000	0.740916	0.000000	0.000000	0.000000	0.000000	0.723243	0.000000	0.000000	0.000000	0.000000	0.000000	0.000000	0.000000	0.000000	0.000000	0.000000	0.000000	0.000000	0.000000	0.000000	0.000000	0.000000	0.000000	0.000000	0.000000	0.000000	0.000000	0.799143	0.000000	0.000000	0.000000	0.000000	0.000000	0.000000	0.000000	0.000000	0.000000	0.000000	0.000000	0.000000	0.819231	0.000000	0.000000	0.756801	0.000000	0.000000	0.000000	0.000000	0.768546	0.000000	0.000000	0.000000	0.000000	0.000000	0.000000	0.000000	0.000000	0.000000	0.000000	0.799936	0.000000	0.000000	0.000000	0.000000	0.000000	0.775268	0.000000	0.766387	0.000000	0.000000	0.000000	0.000000	0.000000	0.000000	0.000000	0.000000	0.000000	0.000000	0.000000	1.372828	3.525758	0.000000	3.281128	0.000000	1.382182	0.680261	1.859885	1.254610	0.000000	0.000000	3.334596	0.000000	0.605521	1.810719	0.000000	0.000000	0.000000
QSF_FREM2.1.1	28.497172	3.308337	10.394466	14.970460	12.365773	29.951818	27.403658	6.203714	24.579855	20.461161	12.263478	22.593771	20.539971	28.706175	19.852456	10.269432	13.023366	11.549065	23.403802	4.237874	37.930067	27.629607	33.208004	5.211880	11.151981	15.188668	14.232364	26.654566	22.479126	35.897651	25.491109	28.829491	23.503140	27.131438	15.430680	48.126650	8.175011	9.974640	4.424808	13.681878	28.212625	23.697788	17.517111	9.679536	29.315061	17.657547	19.009823	20.986285	33.455917	34.502760	5.426235	7.731553	9.399305	13.779673	22.558045	23.521552	10.153068	23.449408	35.820806	15.105982	5.339837	11.235667	8.700049	11.156988	30.691630	20.732826	13.705688	15.970091	5.342330	5.878631	25.298316	36.057263	53.890470	0.863989	6.519067	34.782580	33.183607	18.775432	50.953840	7.281331	43.841607	18.588146	25.560240	12.619998	11.297471	6.640096	9.013532	28.362947	21.422027	31.360225	31.536580	16.876837	7.170097	6.309691	16.788609	13.444963	13.325403	13.888552	16.729335	16.377132	8.014299	18.824663	6.350111	15.124064	86.637798	95.445454	92.664530	125.102248	170.753400	56.051573	166.118247	76.923960	153.245465	50.021186	25.190519	115.268910	92.770245	80.970459	79.915146	28.690694	71.596387	60.193423
QSF_FRG1.1.1	491.504981	427.222409	431.997062	430.871593	592.244397	459.243388	623.228512	278.739756	513.556911	442.735232	584.643598	561.073922	492.085348	332.253086	648.215800	322.904204	219.197979	528.766302	623.174242	481.039123	486.335625	524.831911	660.536645	447.659450	581.663468	553.795185	345.690800	537.976474	498.793488	530.356286	432.924969	613.357446	389.921491	362.649422	315.945653	474.775849	295.797284	426.798438	390.807159	463.226698	621.462251	512.940573	599.894965	549.627883	488.954101	468.354043	460.301364	423.738683	463.164188	583.172290	648.118290	310.926292	395.816788	392.495094	437.803797	488.194825	491.272926	458.700103	600.067043	445.136350	530.516954	760.562491	469.332619	320.402009	535.656641	417.802823	408.965096	736.479689	387.324661	167.569335	410.196904	382.903667	455.611177	230.395676	401.293067	392.910974	571.381325	401.106270	471.058940	266.646040	420.949866	502.436168	454.606994	362.487100	394.290041	258.328424	240.210892	468.178054	397.060369	475.899891	527.636478	370.266286	454.179116	159.073097	403.919499	483.888069	421.943952	309.872012	338.025212	385.783660	530.219612	274.021383	492.688795	278.023452	740.661489	636.259772	492.157811	668.184346	664.362760	592.999224	1248.088579	541.616278	731.555655	520.850888	488.139940	333.669324	615.681455	635.425667	624.529306	288.439563	628.192125	625.018390
QSF_FRI3.1.7	0.000000	0.000000	1.475653	0.012231	3.231143	0.000000	6.224831	0.594979	1.504468	37.433153	1.559066	14.325889	2.752376	0.000000	18.811084	18.292991	0.000000	1.594549	2.986132	10.031594	1.479529	14.597145	1.552686	1.485199	0.000002	0.000000	2.950056	6.876387	13.714215	0.000000	7.868624	16.224821	0.000000	1.533335	0.000002	3.144532	5.848297	0.004363	3.103653	0.000003	1.549468	11.814903	1.568626	3.125441	1.543736	9.383497	9.531079	3.023025	1.515710	13.019839	4.480357	0.004513	14.602829	2.898374	2.929321	27.532925	4.583916	0.000000	20.294253	1.506781	0.000000	3.679940	0.000000	0.000004	2.777004	26.677182	3.041147	0.000000	0.000000	5.394870	7.388834	19.371823	16.677118	0.000000	5.332575	0.000000	3.020275	4.591523	1.511349	6.827397	4.416799	1.572540	1.494519	3.910743	2.837194	1.600627	6.001505	21.924911	17.084177	1.563032	1.510334	3.094372	0.000000	0.000000	26.276279	4.577361	4.469607	0.000000	18.277731	3.179786	0.000000	0.000000	13.019299	3.051786	0.000000	8.822929	0.000000	0.000000	1.797648	3.690068	0.000035	0.000000	3.422732	0.000000	1.809339	0.000000	0.000000	0.000000	0.000000	2.557551	1.811732	0.000001
QSF_FRI3.2.7	0.000000	0.000000	1.523017	0.366415	1.664994	0.000000	0.000000	0.000000	0.000000	0.000029	0.004172	0.000000	0.000000	0.000000	0.000000	0.000000	0.000000	0.000000	0.000231	0.000019	0.000002	0.000000	0.000000	0.000000	0.000005	0.000000	0.000000	0.000012	0.000000	1.718749	0.000068	8.434644	0.000000	0.000000	0.000004	0.000000	1.214436	0.000000	0.000000	0.426912	0.000000	0.000000	5.312818	0.000000	0.000000	1.592270	0.000000	0.000223	0.000000	0.000000	0.000000	0.010498	0.000000	0.000000	0.000000	0.000000	0.000000	0.000000	22.970075	1.771598	0.000000	0.000000	0.000000	0.000000	0.000000	0.000000	0.000000	0.282913	1.565781	0.000000	1.515755	0.000000	0.000000	0.000000	0.000000	0.000000	0.000002	0.000000	0.000000	0.000000	7.164768	0.000000	0.000000	0.590784	2.950191	0.000000	0.000000	0.000000	10.109443	43.085729	0.000000	0.000000	5.759985	8.006223	0.000000	0.000000	0.000000	0.000000	0.000000	0.000000	0.000000	0.000000	0.000000	1.526241	0.000000	0.000000	0.000000	0.000000	0.000000	0.000000	0.000043	0.000000	0.000000	0.000000	0.000000	0.000000	0.000000	0.000000	0.000000	0.000000	0.000059	0.000002
QSF_FRI3.3.7	286.685528	235.013504	175.806788	489.131590	385.799628	483.272559	215.595676	140.736767	298.229410	332.171893	334.143773	246.921086	393.407091	250.343315	421.377791	244.083520	49.367432	256.832575	211.022087	358.248905	230.322796	456.649509	476.733199	1079.493048	246.000566	444.043025	225.501312	463.107192	255.973818	258.050093	237.114667	616.748261	139.849911	187.620202	339.790436	293.436297	335.498316	183.305732	671.896223	346.718062	398.359232	305.125336	244.117255	240.928248	563.374288	188.582345	276.223058	397.131383	643.671096	419.238514	220.428997	156.266510	173.132592	368.182094	412.024679	452.144791	233.517309	296.659924	377.579191	408.945051	264.999412	216.905757	237.568482	139.392587	367.194648	234.532557	416.715247	772.217812	314.742120	112.653684	426.912847	283.456250	268.489699	23.928043	349.036591	349.321698	483.674009	312.558389	217.076934	158.766759	141.924405	388.429742	144.770882	216.384267	382.181585	143.820380	253.909207	116.218762	299.306035	261.207744	225.293308	470.859241	233.724896	127.977667	467.900464	382.122251	131.683636	291.277645	160.557643	420.337149	316.496724	146.080556	251.811007	151.461898	4656.317345	4297.817007	3195.918911	3018.869145	4464.793600	5584.887582	6606.522900	7345.515289	5551.277865	4166.417386	4835.502001	5898.923162	4692.070354	5669.545449	6430.148864	3406.981684	5080.903372	5578.680400
QSF_FRI3.4.7	3537.310594	4501.370904	2637.931536	2555.834616	1501.401944	6.961664	2285.061507	738.634443	1578.552326	5086.781010	39.852198	2428.383756	3467.725808	773.060839	8.418456	949.826574	362.036728	1855.052834	2086.751113	675.907932	2188.077289	17.014688	1532.417831	4833.778955	3403.543460	1300.131399	2035.023058	3235.793196	50.377601	11.498105	1010.153156	3416.319372	1873.094347	951.024662	2311.167148	1571.372352	1108.287561	981.425898	3473.810620	2570.772480	3015.954290	931.296172	2804.400041	918.981746	0.000025	2331.666054	901.176014	12.267891	8.319159	0.000001	701.516943	1211.673069	940.191577	3230.742837	33.863776	1920.978708	1744.468158	2125.382729	2968.143880	1879.942736	3615.233330	863.238371	2519.528248	499.302605	12.228423	0.000032	39.383773	4322.807601	11.241580	637.981441	3441.873199	3245.275289	3749.768633	203.823803	32.412590	3137.237765	0.007840	4258.381832	985.584913	887.292240	932.098478	16.783571	1651.829308	1121.897089	2452.072178	0.597841	1033.696414	2319.597766	883.246454	4222.581786	1695.191371	4478.316282	0.000030	344.575779	3222.977652	1667.288302	1379.066750	70.029485	2645.853638	105.501912	46.968195	1510.660704	72.546647	683.570253	0.000000	0.000000	0.000000	0.000000	0.000000	0.000000	0.000000	0.000000	0.000000	0.000000	0.000000	0.000000	0.000000	0.000000	0.000000	0.000000	0.000000	0.000000
QSF_FRI3.5.7	106.341064	46.564638	26.204200	178.605717	37.467724	57.942467	72.592257	45.241747	98.384164	48.810404	75.986728	71.234484	24.040669	17.890140	48.518420	68.919424	46.781331	16.941504	31.872603	62.397455	88.605563	151.688648	58.362251	34.364049	58.683857	99.033750	13.557818	33.666042	24.092304	33.341622	59.744454	47.101994	46.313137	39.188471	72.846987	34.854280	57.854737	51.152009	49.886574	64.135911	114.103709	55.698816	104.072292	32.262632	122.572715	58.224327	61.043383	57.411807	103.547456	82.482825	21.472691	47.488992	32.434163	51.420458	31.338573	81.226776	58.523514	55.612120	45.925143	39.702257	89.196815	73.548559	35.064735	51.802031	66.612476	43.286955	24.171588	66.961719	59.817473	10.785064	57.363774	73.753742	33.934578	17.921276	57.387576	82.556691	55.997905	11.922195	9.168494	22.920078	8.629426	25.149959	113.011299	84.700057	56.647258	12.469815	11.797433	36.349155	65.699404	46.145146	35.823742	75.831526	31.843315	16.753697	24.704524	37.201312	94.795312	66.564398	46.925244	60.456950	20.011194	66.564344	113.596905	67.464192	12.801229	13.299983	11.877032	6.133678	17.003267	6.324799	15.893744	2.554351	10.668750	9.908436	2.789015	4.028119	10.792082	8.298824	12.167498	9.566444	15.520184	7.370324
QSF_FRI3.6.7	36.070082	15.023906	7.087711	10.115547	12.314207	4.525367	6.919039	7.806407	13.165512	5.850567	6.821376	18.384733	0.007735	3.072393	7.303345	17.567282	8.581047	10.516642	4.339349	19.078693	7.130209	23.006170	24.017273	2.988698	24.250958	1.483696	22.847521	2.927395	3.438095	5.579916	44.715098	27.664682	9.620391	6.479327	25.154879	1.492302	4.393120	1.489154	6.316213	17.637890	29.789576	6.783612	28.290393	23.365686	28.186113	4.433056	1.928943	40.424613	26.772163	17.011003	9.248381	13.381516	1.509630	2.792375	14.830564	8.764822	29.322580	8.591726	36.278876	55.470712	12.763967	8.962447	8.752792	3.764577	39.929683	67.636982	3.940943	1.396657	8.726856	1.486240	11.596206	36.006035	32.871912	16.346116	37.106219	34.431761	12.219242	18.369666	4.380866	0.207011	7.127587	1.499097	27.242577	12.766974	5.460716	3.138910	0.000028	16.768385	28.933471	3.001619	11.415841	8.037783	16.425238	1.509762	5.220096	4.374125	14.401411	7.898687	0.004008	1.522041	7.334237	8.953501	25.135528	30.338199	79.914867	55.339627	40.512658	41.063523	80.059207	43.674987	149.139696	65.112159	107.908727	28.455185	35.016872	29.022909	50.728351	101.653508	112.049459	58.893126	51.623272	72.137260
QSF_FRI3.7.7	15.153830	4.764971	1.332912	0.438056	7.906754	21.940178	0.344078	11.744649	14.411413	17.550769	1.392303	0.000000	0.006613	17.146461	3.156261	1.024762	1.417603	0.000002	0.826056	0.000016	2.732494	0.000000	1.372303	25.430410	0.000020	2.204666	0.003627	0.001546	1.360503	0.063081	0.583190	0.000000	8.155047	8.640150	2.687127	0.005403	24.585399	0.000000	0.000000	1.410337	11.172462	4.442477	3.969516	0.006036	0.000000	1.386486	5.012918	0.059582	0.000000	4.165409	1.364017	0.389575	1.426423	0.000981	0.000000	4.077783	0.000206	0.000000	3.984506	0.000000	9.487505	0.000002	0.003843	1.846206	4.544116	0.000000	1.374916	14.927232	1.357735	0.000000	17.257007	0.001729	8.059974	0.000000	13.776403	7.088835	15.663115	13.682534	0.000000	15.220412	5.107875	2.517882	0.005271	0.285185	8.483870	1.458931	0.000024	1.365364	0.002577	1.854527	2.386780	5.900796	0.000000	0.000000	0.000803	0.984847	0.499485	1.355262	0.077565	7.253328	0.075387	0.039247	2.746326	1.270613	0.000000	0.067868	0.030351	0.000000	0.000012	0.000000	0.723770	0.000000	0.000000	0.000408	1.098042	0.000000	1.373935	0.000000	0.000000	0.361353	0.226146	23.774709
QSF_FRIH.1.13	791.523895	1199.541432	1084.041322	1139.070817	1203.335987	1279.150049	744.397384	354.059206	834.502660	548.742077	966.816706	1184.447094	1109.185638	610.543478	1171.334993	776.724197	450.882177	1152.843649	1305.960807	1371.224226	1187.743128	925.775618	1149.761850	1572.437261	1693.839475	1126.137173	961.180174	1828.270564	1143.876041	877.992154	1415.380980	1043.419081	847.080791	1105.201077	702.014932	722.237970	747.997491	1022.464463	1052.068766	922.913730	1302.199720	1582.967740	1206.228449	1212.237929	952.646649	1173.949233	1716.640854	962.231414	819.473411	1520.299821	884.340071	535.867870	583.808663	1013.906106	992.202076	1014.881578	933.804512	1217.932244	864.833108	1184.795623	1244.648704	1063.663710	781.059594	582.346450	889.287068	789.644560	1051.339980	1295.343217	1125.610745	463.704593	1073.612762	866.924853	1080.339502	310.466540	1168.985252	817.571216	984.672492	951.974511	1086.001374	584.168864	838.139384	1950.789259	545.638916	1283.952638	764.429072	431.561081	335.626170	1514.398428	1229.025406	900.732010	881.731974	999.419097	1011.795505	208.220235	822.892080	703.518252	631.298468	860.050068	563.056605	744.875671	678.722733	484.415637	774.740984	644.071547	13.046620	23.999638	18.632746	2.958693	24.987648	35.913406	72.559256	57.509310	3.237369	23.077747	44.821373	8.418332	2.444204	0.164609	9.486325	3.330430	64.581110	8.669346
QSF_FRIH.10.13	6478.872392	4023.354511	3559.571503	2859.803255	4422.935451	4397.454988	11048.844200	1387.049526	4258.044195	2057.659392	3885.432303	3835.638104	5078.356988	1471.895136	4275.160343	2289.331254	1159.413317	2034.756985	1910.146173	1793.941751	1863.478905	2580.234329	4001.768755	3292.264510	4984.734788	3289.833306	2656.427543	3759.658689	3012.285472	3980.567629	3102.867888	3925.317598	3578.349263	2966.723999	4661.464582	3410.760970	3042.224561	3590.786167	4138.939157	3838.691463	4898.519414	2637.233824	3226.896247	3894.767104	4068.802605	10602.063974	3702.245635	2706.834471	1462.590902	5469.347864	2033.556355	1334.811607	1545.503023	3034.458639	3576.140048	4067.709766	3672.163713	3132.782295	3199.779621	3762.003241	5083.123563	4616.215368	4432.682730	1466.066990	10327.363272	3033.808661	3439.648261	4740.675416	3440.599719	1433.054277	2803.445420	2523.389953	3619.853796	1212.157702	1812.389535	2584.597287	4947.107123	4723.730923	3435.231230	1557.413144	2434.694894	5611.909504	2811.111210	2981.557348	3135.097763	1254.016872	1319.688010	5131.910192	3697.606413	5456.437502	3867.679014	3571.554165	3832.293847	1083.622607	4201.544764	2895.163730	3858.293613	3789.934279	3700.997161	3573.048431	3773.590836	2986.027074	4375.824254	2140.141931	5890.533221	10096.100607	2902.264542	3708.338219	3286.809638	5684.106304	7227.968732	7629.481383	5979.356928	4263.613121	4105.329205	5671.200393	7738.344950	6433.323064	8704.148176	2983.599035	5857.320480	7482.491459
QSF_FRIH.11.13	81.133041	42.196326	49.938746	69.824416	30.075421	26.826558	88.049812	6.107234	37.901750	7.442174	67.376567	49.020560	65.186963	0.027929	58.391266	52.697787	4.349880	4.395229	15.737904	33.836670	10.018153	11.624066	70.407625	71.229776	52.397860	47.074675	29.205667	4.501163	18.705522	37.397564	10.117889	60.696169	60.699666	33.391592	26.674037	20.228414	10.538108	31.124226	87.284917	50.568104	35.662835	48.204654	22.913935	48.023777	51.730017	72.858958	18.669668	44.180519	0.000000	17.227142	21.689062	0.000028	11.878962	14.192115	23.546322	68.661241	41.750690	55.460594	12.743372	60.625199	36.611211	36.223363	28.354618	12.759665	58.277797	55.747957	68.199921	34.515117	27.056088	20.218203	10.031378	16.532336	21.111218	7.024653	19.519085	9.677627	52.353157	9.372341	28.188664	12.618910	26.688322	14.963722	14.653695	33.894170	35.701240	10.466203	14.355155	63.767504	68.315959	34.179402	52.491930	6.230089	30.477795	0.000195	46.995798	9.598330	97.799831	119.860563	60.618759	52.768963	77.634211	39.075644	81.906862	32.279081	65.437685	37.919070	101.472059	41.618996	36.288578	34.289817	62.872702	66.730603	41.416018	6.981435	23.385469	23.827838	54.727392	0.000000	8.426468	1.873279	54.402397	62.147117
QSF_FRIH.12.13	0.000591	0.000000	0.000000	0.009548	0.000000	0.000000	0.000765	0.000000	0.000000	0.000000	0.000000	0.000000	0.000000	0.000002	0.000000	0.000000	0.000000	0.000049	0.000000	0.000000	0.000000	0.313511	0.000000	0.000000	0.000006	0.000000	0.000000	0.000018	0.000000	0.000000	0.000000	0.000000	0.000000	0.000000	0.496570	0.000017	0.000000	0.000000	0.000000	0.000000	0.000000	0.000050	0.000000	0.000000	0.000000	0.000000	0.000000	0.000000	0.000000	0.000008	0.000000	0.000000	0.000000	0.000000	0.000000	0.000000	0.000018	0.000165	0.000000	0.000000	0.000000	0.000000	0.000002	0.000000	0.000000	0.000000	0.000000	0.000000	0.000001	0.000000	0.000000	0.000000	0.000000	0.000000	0.000000	0.000000	0.037019	0.000000	0.000000	0.000000	0.000000	0.000015	0.000000	0.000000	0.000019	6.929763	0.000005	0.000000	0.000000	0.000072	0.000000	0.000000	4.737385	0.000000	0.000000	0.000000	0.000000	0.000000	0.000018	0.000000	0.019999	0.000000	0.000000	0.000000	0.000000	0.000000	0.000000	0.000000	0.000000	0.000000	0.000000	0.000000	0.000000	0.000000	0.000000	0.000000	0.000000	0.000000	0.000000	0.000000	0.000000	0.000000
QSF_FRIH.13.13	1528.988959	1170.677416	1280.323886	1296.455301	1058.384501	1472.382519	2073.721725	647.279793	1287.119611	2274.195179	1436.814133	1664.283324	1553.365248	564.921197	1605.864646	920.486736	600.633401	1998.342290	2028.867601	2158.571324	1948.126960	1459.406367	1445.221142	1424.742510	1175.200543	1306.651998	1395.317517	1701.266508	1521.122213	1586.825043	1306.889219	1636.668605	1027.188212	1316.266854	2572.696900	1336.179773	966.905746	1819.946647	1675.714685	1677.912504	1709.853289	890.182526	1321.449538	1480.525550	1338.784424	3182.890079	1178.181434	1349.504790	1809.887105	2215.283364	2049.951265	811.111525	1171.522198	3732.408553	1879.653211	859.889875	2036.783920	1734.799591	2199.841922	1811.179178	1564.866599	1884.563328	1329.291178	878.816502	2141.947977	1219.561910	855.406188	2673.275938	1003.807965	652.131073	1353.771427	1287.863294	1895.631426	610.892146	1403.082736	2304.285612	1872.894806	971.715983	1882.221750	631.805759	1856.605889	1884.789625	1000.953930	918.311909	1311.584236	462.390911	836.998947	1615.665726	1380.695346	1470.984284	1549.681302	1003.404369	1329.915254	457.119604	1259.716611	1326.206523	1008.556481	845.718333	769.971537	1390.608246	685.016386	1069.215297	773.419000	727.327778	1332.012548	1325.883158	1082.998426	989.624606	981.769273	1498.455773	1656.708150	1752.252667	934.817113	755.928741	657.646522	1805.081766	1684.212194	1075.726380	1025.137391	1274.146566	1182.926859	1149.860010
QSF_FRIH.2.13	2995.770353	3645.681247	2024.845049	2045.323707	1355.542921	819.690961	1911.726227	574.112945	1854.312553	3688.995741	571.022118	2424.580039	3085.683319	1240.174122	484.046806	1322.783418	275.941951	1998.583995	1630.073297	884.276020	2267.381708	519.355564	1650.130659	4654.155910	3005.067864	1935.856416	1511.891499	2977.752869	304.178677	320.577029	901.947815	2687.281699	1699.300752	972.249314	2434.248487	1973.104440	1320.179646	812.450744	4149.765084	2037.700365	2442.859726	778.804263	1893.500695	788.468940	692.309419	2255.412764	1152.766323	593.708682	1178.736946	515.339549	897.001987	966.817917	870.062473	2744.039632	691.889931	1940.629997	1614.899242	2363.884562	2589.715047	1970.689299	3354.831925	886.560044	1925.848709	323.934866	473.040088	258.780788	510.657844	4727.234740	524.063335	644.289651	2734.469637	2768.315682	3779.778676	230.202844	380.665999	2842.523448	822.913961	3305.826566	826.421879	1176.201974	857.092521	429.778188	1586.384668	1050.123587	2257.325329	228.279738	957.747517	1675.927130	1104.100971	3143.750984	1522.879023	4705.418172	344.233659	459.669208	2850.517941	1487.145834	1429.898937	697.057025	2227.018549	982.813763	320.321459	1353.712728	385.897137	1148.841824	3128.527872	1097.198950	1390.259759	1791.568904	2335.484298	2738.929677	3995.107813	3636.962748	1301.999535	1753.925774	3750.536966	4510.258257	2286.417895	2067.561952	2620.522559	2676.848987	2758.050484	3099.068957
QSF_FRIH.3.13	10504.861507	7160.176207	5316.750940	4247.251394	6461.071965	6209.781614	17429.279553	1631.214572	7954.476993	3741.957873	6113.700105	6315.219681	7824.078471	1589.429305	7069.057826	3684.656805	1735.556207	3475.071165	3370.604452	3145.172093	3265.949655	4000.193065	6370.133717	4755.950554	7293.196044	4791.455715	4000.147401	5999.290640	5269.471538	5678.299129	4578.146212	6363.688757	4353.329720	4326.067557	8861.854020	5637.271137	5010.058318	5036.273952	6950.162666	4972.774301	8154.589742	4327.138839	5189.669099	6181.552783	6046.442374	15688.047678	5461.765427	4201.219837	3190.681211	9018.322975	2825.395222	1939.279690	2572.905014	5468.531147	5731.598602	6558.358606	4556.191068	5524.136445	4794.850752	6216.961217	7415.086652	6525.177124	5629.816878	1713.053739	12219.196785	3892.407114	4908.366906	7584.597607	3800.439143	1722.054819	5486.072121	4037.859741	5680.143509	1480.030549	3205.867558	3243.923802	6343.381552	4891.580202	4689.162094	1849.419348	3856.160216	7218.201082	3769.381908	3888.954044	3966.556735	1223.386883	2144.460128	8017.299889	5667.231185	8818.696825	4199.964027	5397.514427	4901.883367	1436.475306	7133.414978	4349.624195	6276.010540	4253.995589	5162.059520	5222.375972	4693.274697	4041.285903	4250.975974	2918.786735	6856.145581	10965.234687	4786.977740	3619.092116	3773.881328	7941.955289	9370.323993	8064.459677	5178.536368	5687.406473	8524.696863	7348.350080	7608.815243	6887.007735	7298.560157	5162.007829	6581.104083	10282.229965
QSF_FRIH.4.13	0.000000	0.000000	0.000000	0.000000	0.000001	0.000000	0.000000	0.000000	0.000000	0.000000	0.000000	0.000000	0.000000	0.000000	0.000000	0.000000	0.000000	0.000000	0.000001	0.000000	0.000000	0.000000	0.000000	0.000000	0.000000	0.000000	0.000000	0.000000	0.000000	0.000000	0.000000	0.000000	0.000000	0.000000	0.000000	0.000000	0.000000	0.000011	0.000000	0.000000	0.000000	0.000000	0.000000	0.000000	0.000000	0.000000	0.000000	0.000000	0.000000	0.000000	0.000040	0.000000	0.000000	0.000000	0.000000	0.000000	0.000000	0.000000	0.000000	0.000000	0.000000	0.000002	0.000000	0.000000	0.000000	0.000000	0.000000	0.000000	0.000000	0.000000	0.000000	0.000000	0.000000	0.000000	0.000000	0.000000	0.000000	0.000000	0.000000	0.000000	0.000000	0.000000	0.000000	0.000000	0.000000	0.000000	0.000000	0.000000	3.716381	0.000000	0.000000	0.000000	0.000000	0.000000	0.000000	0.000000	0.000000	0.000000	0.000001	0.000000	0.000000	0.000000	0.000000	0.000000	0.000000	0.000000	0.000000	0.000000	0.000000	0.000000	0.000000	0.000000	0.000000	0.000000	0.000000	0.000000	0.000000	0.000000	0.000000	0.000000	0.000000	0.000000
QSF_FRIH.5.13	0.000000	1.405157	0.000000	1.339747	0.000000	0.000006	4.035805	0.000000	8.394163	0.000000	0.000000	1.338976	2.785167	0.000000	0.000000	0.000000	0.000000	0.000000	0.000000	8.401945	16.097780	2.705136	0.000000	3.291060	0.000000	0.000000	0.000000	1.345103	7.248890	1.370717	0.000000	0.000000	0.000000	0.000000	10.264268	0.000000	0.000000	0.000000	1.329340	0.000001	0.000000	0.000000	0.000002	0.000000	1.325184	15.330153	0.000000	0.000000	0.000000	1.318501	0.000000	0.000000	0.000000	0.000000	0.000000	0.000000	0.000330	0.000000	0.052237	0.000000	0.000000	0.000000	0.000000	0.000000	0.000000	0.000000	0.000000	21.633631	1.330697	0.000000	0.000000	0.000000	0.000000	0.000000	0.000000	0.000001	1.297980	0.000000	1.320454	0.000000	0.000000	1.676122	1.300737	1.307153	0.000000	0.000000	2.799890	0.000000	1.349539	1.343174	0.000000	0.000000	1.283749	0.000000	0.000000	0.000000	0.000000	0.000000	0.000000	0.000000	0.000000	0.000000	0.000000	0.000000	1290.034082	2104.607040	325.154344	1725.683872	1438.467990	1558.825383	3389.836317	2515.164855	2804.794368	171.399504	89.404262	2039.752103	1409.957645	2879.366453	1530.868109	7.751482	4203.205439	1868.513129
QSF_FRIH.6.13	0.000000	0.000000	0.000000	0.000000	0.000000	0.000000	0.000000	1.278973	0.000000	0.000000	0.000000	0.000000	0.000000	0.000000	0.000000	0.000000	0.000000	0.000000	0.000000	1.313244	0.000000	0.000000	0.000000	0.000000	0.000000	0.000000	0.000000	1.314073	0.000000	0.000000	0.000000	0.000000	0.000000	0.000000	0.000000	0.000000	0.000000	0.000000	0.000000	0.000000	0.000000	0.000000	14.870744	0.000000	0.000000	0.000000	0.000000	0.000000	0.000000	0.000000	0.000000	0.000000	0.000000	1.262156	0.000000	0.000000	0.000000	0.000000	0.000000	0.000000	0.000000	1.287320	0.000000	0.000000	0.000000	0.000000	0.000258	0.000000	0.000000	0.000000	0.000000	0.000000	0.000000	0.000000	0.000000	0.000000	0.000000	0.000000	0.000000	0.000000	0.000000	0.000000	0.000000	1.195447	0.000000	0.000000	0.000000	0.000000	0.000000	0.000000	0.000000	0.000000	0.000000	0.000000	0.000000	0.000000	0.000000	0.000000	0.000000	0.000000	0.000000	0.000000	0.000000	0.000000	0.000000	0.000000	0.000000	0.000000	0.000000	0.000000	0.000000	0.000000	0.000000	0.000000	0.000000	0.000000	0.000000	0.000000	0.000000	0.000000	0.000000	0.000000
QSF_FRIH.7.13	10.874570	0.000000	0.000000	0.000000	0.000000	0.000000	0.652019	0.003966	0.000000	0.015343	0.000018	0.000000	1.381393	0.000000	0.000000	0.000000	0.000000	0.000000	0.000000	0.000000	0.000000	0.000000	0.000000	0.000000	0.194435	0.000000	0.000000	0.000000	0.000000	1.335299	0.000000	0.000000	0.000000	0.000000	10.091755	0.000016	0.001363	0.000000	1.380426	0.000000	0.000000	8.752352	1.370985	0.000000	0.000048	15.014541	0.000000	1.365296	0.000000	0.000055	0.000000	0.000000	0.000000	0.000000	0.000001	0.000000	0.000000	0.000000	0.000000	0.000000	0.068494	0.000008	0.000001	3.306037	0.000003	0.000000	0.000044	0.000000	0.000002	0.000000	0.000000	0.000000	0.000000	0.000000	0.000000	0.000019	0.000000	0.000037	0.689907	0.000000	0.000000	0.815017	0.000000	0.000000	0.000000	0.000001	0.000000	0.000837	0.000000	0.000000	0.000000	0.011248	0.000000	0.000000	0.000044	0.000000	5.538811	1.327084	0.000001	0.000000	0.000003	0.117242	0.000002	0.000000	0.000000	0.000000	0.000000	0.000000	0.000000	0.000000	0.000000	0.000000	0.000000	0.000000	0.000000	0.000000	0.000000	0.000000	0.000000	0.000000	0.000000	0.000000
QSF_FRIH.8.13	2257.699857	2006.082152	1535.185656	1624.092799	2100.021140	2172.726319	1719.112264	869.909803	2011.461620	788.669425	2018.721891	1648.789198	2202.878534	792.463155	2044.136962	1399.037684	791.883230	743.911312	1075.729278	953.291941	1181.602305	2158.885866	2032.681265	1595.319765	2268.931477	2492.687671	1525.248233	1797.136361	1943.552862	1882.191307	1519.727264	1960.922033	1876.958824	1938.421519	1377.799529	1615.646052	1584.601646	1712.511657	1694.760429	1853.804305	2362.588416	2294.418216	2211.748416	2090.553229	1619.585414	1842.249057	2112.108987	1661.850019	843.744682	2127.875984	1200.959128	658.248347	850.340923	1149.688449	1079.883207	2231.070552	1600.549398	1524.195934	1974.784254	1419.583247	1972.591378	1760.342339	2353.094200	907.751078	1825.184838	1409.557150	1839.414596	2408.609537	2437.928743	575.386439	1684.215273	1401.378185	996.862308	526.082939	1775.749184	1155.968835	1922.486677	1879.682047	1567.218696	920.617465	1227.251340	2064.506119	2465.809634	2313.382787	1341.946239	689.565167	602.411399	1799.909232	2204.698136	2209.296664	1654.339104	1958.884589	1866.612763	479.789372	2003.238138	1694.957055	2771.798499	2206.516934	1936.221726	1965.706124	2627.409130	1667.069312	2737.825565	1645.327085	6387.785970	6930.844636	5163.893002	6686.368493	6639.368154	5348.631447	7400.661763	8274.835715	5612.790238	4038.676381	2874.383984	7234.121314	4687.833120	7340.115809	9876.809311	3810.675864	4300.579539	5927.131572
QSF_FRIH.9.13	0.719242	206.477666	0.507458	23.227243	47.946681	37.832257	8.649528	21.166408	4.372363	0.000165	0.000012	51.955464	1.104657	43.020240	0.035421	0.216126	79.101671	0.350206	0.039904	41.084252	13.254091	146.854931	0.000348	2.150191	11.068385	130.260385	2.526754	143.894734	0.000004	53.181451	1.192184	0.000679	66.047777	0.082277	0.040898	19.323988	126.146701	0.721615	15.498479	37.856815	186.953335	274.924099	68.553058	46.621687	73.036009	41.359044	2.649349	0.000000	2.375666	3.057705	57.175869	17.637862	0.407496	0.000026	0.000009	195.150052	9.766696	0.001547	0.000021	0.016637	0.361999	1.057141	18.360180	0.000190	0.001059	0.005979	0.000153	4.144181	223.801788	58.307697	0.009721	105.536405	0.191885	2.398392	0.091179	0.019245	46.103309	0.001952	0.001054	0.055334	0.118150	30.740108	0.118269	84.372690	7.302163	0.044986	35.249652	159.650142	91.253092	1.500097	0.592269	0.000258	4.509204	0.019813	118.395703	0.168425	0.002938	13.026761	72.978882	0.043809	0.004205	0.000000	22.020174	0.003136	4.721916	51.916768	0.134592	0.020512	0.000000	12.297109	31.779939	0.013628	4.905069	0.346306	0.231596	0.003671	0.085490	14.826193	8.731236	0.277754	27.006248	1.106465
QSF_FRIM.1.1	308.945386	384.631273	261.242832	211.409128	307.195929	221.035917	273.333704	83.682429	173.287287	310.415252	164.603770	368.819767	358.926548	132.900912	272.443873	38.355822	135.100480	306.036738	284.254432	201.387784	190.535877	197.231255	357.796992	337.971276	343.674077	206.745081	194.917256	452.405061	155.550712	151.512992	161.165965	356.023423	145.333471	183.129203	370.571340	237.225229	290.604838	169.258423	256.633922	244.987862	369.592772	248.590698	407.101260	227.155116	341.049060	377.742382	202.305620	328.093699	144.069529	194.186897	198.345269	148.435655	162.098343	380.893142	238.649856	366.750469	225.242327	402.919890	356.516622	368.789010	346.362836	238.120214	323.097187	97.260202	243.950452	294.828141	271.452156	479.079208	177.608117	130.050720	388.397656	262.325356	370.633080	48.499936	101.646887	277.155911	303.761831	358.921279	258.028610	96.949464	218.824384	311.031219	220.460264	143.716474	210.106038	56.710243	152.513912	313.158429	188.631848	373.559684	366.360185	336.129501	171.104383	82.008733	333.655949	184.290218	190.612683	160.602480	348.917849	342.861168	120.744247	197.594687	401.575024	99.500488	136.429658	57.252321	59.850585	154.185593	57.412656	92.384701	215.819058	72.246950	101.678389	49.374620	59.163944	77.174136	27.126535	50.465981	100.367558	70.113708	59.894806	61.297079
QSF_FRITZ.1.1	1.314207	0.000000	3.860581	1.322664	5.251497	0.000000	11.562069	0.000000	0.000000	3.945381	0.000000	1.286772	3.961917	4.964400	8.923702	5.198834	1.608694	10.798028	5.145186	7.792885	2.563322	1.315484	0.000000	6.350097	2.562523	3.860393	1.306228	1.310687	2.627231	1.288459	3.819522	3.817958	2.626193	1.287188	5.194558	0.000000	1.299396	1.287953	1.279037	3.791507	1.290138	0.000000	2.570278	4.999952	3.839640	2.561205	0.000000	10.044575	0.000000	2.530173	1.269056	6.168820	2.700793	13.884936	2.518013	2.589362	3.828297	12.912583	10.272965	3.941641	0.000000	0.000000	2.610163	2.753975	5.178859	2.688467	2.526828	3.892386	1.276012	10.647592	1.300512	6.407665	2.593707	1.728093	1.265704	1.283503	1.295254	2.550792	2.504925	1.395271	7.684958	0.000000	3.795070	0.000000	2.561568	1.433665	0.000000	3.865498	0.000000	0.000000	2.552245	0.000000	0.000000	5.108695	1.321305	5.154995	0.000000	0.000000	3.878320	0.000000	0.000000	1.274052	3.906651	3.861902	9.774921	6.111085	3.818111	6.857930	0.000000	3.849526	12.545953	4.044690	8.599188	5.375310	4.212579	8.226900	0.000000	10.861055	1.259406	0.000000	4.000458	9.519764
QSF_FRM4B.1.4	26.141906	10.255445	29.303024	19.284158	12.103762	27.879988	103.913090	26.057162	9.807495	33.471637	10.174803	49.681443	57.251759	16.018423	16.247362	33.401178	14.011058	60.404549	81.159840	39.240590	48.988396	11.066638	19.521641	15.999976	5.126295	12.434971	10.708354	12.949853	51.904423	23.634969	17.326187	16.816138	6.135887	7.181213	13.217770	52.893555	14.754727	24.805315	41.668230	23.137477	41.944048	8.601804	13.614201	34.581766	45.820529	123.160330	37.057256	67.670063	120.224047	46.567514	32.940184	24.645298	11.993855	6.275701	36.960692	12.453633	22.691051	66.873796	55.821149	22.495975	24.499115	20.629239	29.209259	8.235056	275.915418	36.333308	1.010430	11.347365	5.101792	20.734164	4.119601	67.399083	16.364481	36.080079	53.460853	47.806135	12.291087	12.398225	3.078144	7.895209	20.822771	4.113980	25.723932	12.338099	13.454240	10.056639	46.021995	77.134670	31.756604	19.858622	91.669213	10.204008	4.091678	19.323072	55.400015	51.241388	13.307942	7.633543	15.278499	33.258028	13.213306	16.862866	13.285237	30.280284	12.109913	10.553349	11.924309	15.642058	20.404038	20.680802	20.661785	10.067545	4.137259	33.029175	16.839140	37.158779	26.934672	66.693704	67.296430	16.291474	22.827928	10.450970
QSF_FRM4B.2.4	20.966678	31.051877	34.102727	0.301204	22.407956	16.031382	14.578894	18.907843	34.519309	84.656740	26.540472	35.451810	11.314865	47.480671	59.601524	31.932540	45.936831	53.299879	42.394553	107.412130	32.372613	94.825648	11.895263	7.104689	31.770615	21.139591	36.142486	44.174037	42.384478	3.605981	20.779824	1.174413	8.914310	13.074576	38.179410	45.826012	44.742187	8.715166	5.373946	30.676217	2.001511	23.006167	19.127323	46.640884	14.306681	4.780325	21.204838	57.696737	45.204550	7.874505	47.673838	42.445593	43.371053	34.399635	37.968027	44.759466	29.792939	39.381386	29.396892	33.383750	11.163514	11.862517	3.026820	49.026240	29.383399	36.459057	20.909217	22.444389	64.966458	0.000000	33.153553	33.562135	34.194947	4.573403	61.774450	82.682472	6.539390	11.850431	13.430061	19.274835	35.429613	30.966451	64.133891	34.988912	17.767024	21.812855	38.719032	21.287626	12.561004	8.665183	38.494424	16.798119	9.098873	8.002988	32.691858	20.008186	19.584474	17.213793	18.362226	20.709063	3.521130	84.219145	13.384838	35.231765	114.713093	65.841005	27.009849	77.592604	96.882557	39.020963	83.630430	70.391150	106.292538	75.005736	37.871451	114.368879	189.475495	131.825899	120.196702	32.319725	73.649507	51.021159
QSF_FRM4B.3.4	53.539641	17.273849	87.068310	57.513384	29.890330	22.802364	40.167635	42.008596	83.842670	75.473189	24.579826	50.673468	13.006163	65.580853	82.917770	63.726593	42.867364	43.739263	93.009257	122.116799	136.024405	153.052665	59.183443	14.596232	70.091272	65.272477	52.641896	31.707638	71.389242	42.326048	50.785205	41.917103	32.214472	28.487064	52.100929	28.853044	42.947037	28.326779	32.326843	33.429752	53.844730	56.646229	50.754018	9.545948	96.084681	28.465426	37.302391	85.272005	97.776883	65.562446	100.176949	57.339436	52.938454	34.785376	60.986122	37.733412	101.587554	76.974996	63.721641	37.375215	45.976945	41.766442	69.397100	41.677302	66.037317	66.638036	18.353239	3.677969	36.366936	8.590086	68.687145	93.768995	34.917049	21.219059	116.592893	116.769653	18.359590	31.480771	21.818293	50.868416	60.731675	52.934541	74.648486	54.526164	83.866286	28.676894	45.629851	41.700383	23.062233	37.836675	35.481183	69.525400	23.307338	8.722471	45.436819	72.338785	52.754501	50.297078	41.043982	46.552950	32.147366	54.283123	61.804883	52.355087	101.515321	76.156411	44.447401	128.931421	129.919641	51.416407	145.878992	64.433796	76.942352	67.389564	74.682982	62.787971	123.821763	133.552278	90.598840	36.167593	42.326940	44.440991
QSF_FRM4B.4.4	11.878412	25.850653	16.315555	8.362143	31.486555	17.918589	6.298627	8.751886	53.145345	99.911430	53.817948	53.243682	20.522135	49.685111	34.376571	47.375550	58.543477	51.686393	38.369382	81.930309	56.295720	36.454851	49.803867	0.029957	3.256909	23.476667	21.797137	43.403666	64.372864	73.857918	15.813944	37.625646	49.391676	19.578085	33.447887	28.901203	26.806530	27.082708	0.026563	11.476593	20.419178	33.195011	16.178797	25.763138	42.327441	47.730560	7.334519	55.447928	59.220551	53.591565	64.083068	78.257451	39.027499	69.683560	49.797612	7.424030	50.899788	16.117756	34.728455	45.195504	30.832358	48.078469	47.320094	36.392239	37.487244	18.942868	20.087110	40.667089	23.919153	35.296840	5.623637	36.142635	79.815868	24.147178	46.014297	73.501605	18.192883	18.441472	61.242161	46.642074	40.451539	37.768236	55.237137	2.265028	39.756071	9.675832	60.795511	17.985988	4.511370	13.504707	31.246292	5.919840	25.087175	0.001551	6.433518	16.865240	84.410978	44.343361	23.032053	22.456231	45.803633	36.205901	27.070469	6.423885	13.692433	33.005363	41.622584	53.727295	1.542809	2.588504	18.934834	11.720877	24.929453	49.162909	28.572084	9.687651	29.678700	3.370261	16.771118	11.518576	22.816185	33.064370
QSF_FRMD3.1.1	0.000000	0.000000	1.722938	0.845155	0.000000	0.823814	0.000000	2.781228	0.000000	0.000000	0.000000	0.000000	0.000000	1.747991	0.000000	2.579147	0.000000	2.753799	0.892690	0.000000	0.000000	0.000000	0.833456	0.000000	0.000000	0.000000	0.000000	0.000000	0.856893	0.826518	0.000000	0.828057	0.000000	0.000000	0.000000	0.000000	0.000000	0.000000	0.000000	0.865453	2.497358	2.513948	0.000000	0.842335	0.000000	0.000000	0.000000	0.856595	0.000000	0.000000	0.000000	1.797076	0.947166	0.921150	0.000000	0.000000	0.921709	0.000000	0.000000	0.000000	0.000000	0.000000	2.607483	1.961055	0.000000	0.000000	1.704185	0.000000	0.000000	0.000000	0.000000	3.473153	2.771951	0.931538	0.869536	0.000000	0.000000	0.000000	0.853348	0.940540	0.895853	0.836993	0.000000	0.000000	0.000000	0.000000	0.000000	0.000000	0.000000	0.000000	0.870032	0.851311	0.860973	0.000000	0.839414	0.000000	0.000000	0.000000	0.000000	0.000000	0.000000	0.879167	0.822528	0.000000	0.000000	0.000000	0.000000	0.000000	0.000000	0.000000	0.000000	0.000000	0.000000	0.000000	0.000000	0.810176	0.000000	0.000000	0.000000	0.000000	0.000000	0.000000
QSF_FRMD4B.1.1	52.742429	29.223159	12.148989	37.408043	18.008988	35.775614	40.183028	27.103432	17.580518	49.254985	30.572103	45.982509	28.174584	12.627303	29.956543	28.832807	14.080129	27.944389	31.788209	19.059591	25.485460	38.033275	17.356013	25.508756	13.357467	36.043841	20.517075	16.432755	32.806856	19.243601	15.150612	11.203827	26.671342	30.739747	33.010652	59.160212	32.404235	15.583833	2.065063	23.145813	25.328131	8.987655	27.020788	35.832084	7.217558	45.923833	30.532978	30.790706	35.405728	39.382167	24.639288	18.836445	29.850551	17.945981	24.559850	42.619295	58.208820	14.457588	20.500415	18.126577	25.949974	26.208577	29.388107	35.445301	56.140046	15.148502	11.303973	32.006648	23.882291	4.670193	26.961906	31.930114	5.189034	0.891103	30.949292	32.568941	27.804077	34.736336	20.526558	14.126368	26.981096	34.121111	34.852496	22.592089	19.762236	25.926569	23.686991	56.298071	21.565250	25.971331	48.597642	5.096986	24.436518	18.690740	32.955754	18.849924	28.950781	22.369433	19.401628	25.393091	11.119658	24.177066	43.408385	19.771827	76.631661	65.333767	39.571605	107.371107	96.295957	73.318996	128.708146	112.902864	55.154585	40.566974	32.109607	83.494084	104.216993	99.460956	103.300596	10.015014	26.668675	34.472891
QSF_FRMD5.1.1	0.000000	0.000000	0.931076	0.000000	0.913333	0.000000	0.000000	2.822524	0.920797	1.886829	0.000000	1.859255	0.000000	0.000000	0.000000	0.926808	7.194003	3.768557	1.887040	2.811932	4.710102	0.000000	0.000000	0.000000	0.000000	0.923758	0.000000	0.000000	0.000000	0.000000	0.000000	0.000000	0.000000	0.000000	0.962069	0.000000	0.000000	0.000000	0.000000	0.000000	0.000000	0.000000	0.915203	0.000000	0.000000	0.930539	0.000000	0.000000	1.951517	0.000000	3.763819	6.407304	3.757365	0.000000	0.000000	0.000000	0.948899	0.000000	0.946994	0.954219	0.000000	0.000000	0.000000	4.838631	0.924853	0.951690	1.845066	0.000000	0.000000	1.530670	0.000000	0.937800	1.905037	4.111199	0.000000	0.000000	0.925248	0.000000	0.000000	3.817898	0.949262	0.000000	0.000000	0.000000	0.924788	0.000000	5.671701	0.000000	0.000000	0.000000	0.937883	0.000000	0.000000	0.000000	0.000000	0.000000	0.000000	0.000000	0.000000	0.000000	0.000000	0.935823	0.000000	0.933024	0.000000	0.000000	0.000000	0.000000	1.040238	0.000000	0.000000	0.000000	0.000000	1.013037	0.000000	0.000000	0.000000	0.000000	0.000000	0.000000	0.000000	0.000000
QSF_FRMD6.1.1	15.043517	6.131454	25.164632	6.752187	0.867578	0.005777	0.000000	18.759259	0.000957	0.889632	15.438680	17.735272	0.000000	3.149062	3.307484	26.626045	1.150683	64.117683	27.054832	6.679815	0.102902	0.000002	0.000039	10.091950	0.010333	0.000000	17.065408	19.284793	0.001381	15.292066	0.000002	7.428270	0.000018	19.458645	92.763355	19.887125	11.592029	6.914946	0.041098	0.012983	16.362975	0.000001	12.096077	0.000113	30.621043	0.000086	0.000033	9.830353	0.122650	21.938494	0.007126	0.002689	29.595324	0.000000	3.681134	0.000054	0.000101	24.492676	23.375071	17.724785	0.765175	0.000127	50.384974	0.129747	0.016781	0.018738	18.594326	0.287180	26.293407	0.013111	0.000135	0.115605	0.000005	0.008454	13.281639	37.699474	46.739159	15.225335	1.465728	17.332058	22.534046	0.001106	1.570042	28.471635	26.552366	0.172326	12.074935	6.889461	0.016010	0.143169	34.496266	10.241951	0.750897	0.000006	5.076881	4.084520	0.000000	7.841799	0.002164	8.651364	20.331283	37.881424	11.962477	19.047676	9.528458	0.548792	6.877065	13.967035	0.137860	2.293913	14.054686	12.659910	15.951238	3.317427	0.108784	0.000001	0.002131	0.000074	0.728755	8.166043	9.724345	4.497788
QSF_FRMD8.1.2	3.791717	0.000000	0.000000	7.383144	2.990384	1.627661	0.000000	2.507204	0.000000	2.159152	0.000000	0.000000	0.000000	13.719437	0.000000	0.000000	0.000000	0.000000	0.000000	0.000000	3.024582	0.000000	0.000000	1.953638	0.000000	5.745009	0.000000	0.000000	3.319911	0.000000	0.000000	13.269539	0.000101	0.000000	2.803460	0.000000	0.000000	0.000000	24.897013	0.000000	0.065700	0.000012	3.512606	0.000000	0.000314	5.554686	0.000000	0.000000	0.000000	0.000000	0.000000	2.128284	0.000000	1.147186	6.712675	6.569426	0.000000	1.120026	2.770482	1.139918	0.000000	0.000000	0.000000	1.050102	0.000000	1.161182	0.000000	0.000000	1.122468	1.287130	0.000000	0.000000	0.000000	6.737918	6.877234	0.000007	0.000000	0.000000	1.108289	0.000000	2.234588	0.000000	10.880739	0.000000	1.129597	0.000000	2.105066	0.008077	0.000000	0.000000	1.123733	0.000000	0.000000	0.000000	0.000000	0.000000	0.000000	0.000000	0.000000	0.000000	0.000000	1.119277	4.612634	1.128835	0.000000	0.000000	0.000000	0.000000	0.000000	0.000000	0.000001	0.000000	0.000000	0.000000	0.000000	0.000000	0.000000	1.061898	0.000000	0.000000	8.160065	3.454758
QSF_FRMD8.2.2	266.838901	288.791101	339.279381	232.241200	299.294172	372.810129	358.220487	285.714905	221.812347	304.748153	292.742930	330.970488	216.515467	235.558039	482.625721	329.937968	228.952419	528.598182	360.067323	397.088980	346.359265	428.508765	248.045594	245.674832	312.726041	277.034815	310.683305	326.536384	327.288528	287.525247	210.434843	280.263284	194.154014	179.348340	252.384878	249.152929	261.943082	224.203508	287.394086	176.010256	337.065623	270.006210	245.609643	270.812160	240.303209	288.358584	221.160155	350.658895	315.363293	353.765496	354.024892	340.398859	415.363614	310.328237	329.715639	271.605732	286.846243	290.158359	345.059478	410.917523	260.276457	259.836862	266.725287	421.328361	323.912351	245.353451	259.567981	242.644444	257.978061	169.408058	216.497500	347.620732	308.105590	233.451166	330.183822	312.118036	273.280848	241.281742	264.704933	286.059809	320.244439	241.724362	317.414855	218.794329	242.843434	194.192342	335.775857	394.733181	264.028701	280.965185	380.368499	212.901244	238.970047	123.125405	238.624333	293.322868	188.337589	218.798677	183.449033	195.069159	239.937000	326.178712	303.350383	266.953920	230.646679	214.862285	285.234440	224.487391	214.988420	166.848922	405.192972	172.371535	217.873378	274.489844	226.051965	283.445996	152.687999	187.219913	233.267629	308.566531	368.696161	455.253160
QSF_FRMPD3.1.2	0.017293	0.000000	0.000000	0.000000	1.389526	0.000000	0.000000	0.000000	0.000000	0.763627	0.000854	0.519497	0.000000	0.000000	0.000000	0.000000	0.000000	2.243959	0.000000	0.000000	0.000000	0.000000	0.000000	0.000000	0.000000	0.000000	0.000000	0.000000	0.000000	0.732955	0.000000	0.665992	0.000000	0.000000	0.000000	0.000000	0.000000	0.000000	1.446654	0.000000	0.000000	1.470848	1.470242	1.467054	0.000000	0.000000	0.000000	0.000000	0.000000	0.724974	0.000000	0.000000	0.000000	0.000000	0.805652	0.000000	0.000000	0.000000	0.000000	0.797233	0.789426	0.000000	0.764473	0.000000	5.371776	0.000000	0.000000	0.000000	0.766507	0.000000	0.000000	0.787370	0.000000	0.000000	0.000000	0.000000	0.000000	0.754736	2.268794	0.000000	0.399471	0.000000	0.000000	2.327124	0.000000	0.392614	0.000000	2.146488	0.763537	0.000000	0.000000	1.502104	0.379138	0.611383	0.000000	0.000000	0.000000	0.000000	0.000000	0.000000	0.000000	0.000000	0.000000	0.000000	1.690410	0.000000	0.334756	0.364341	1.365211	0.000000	8.040474	0.000101	0.013848	0.000000	0.000839	0.000000	0.000000	0.671758	0.000000	0.000000	3.986021	0.000000
QSF_FRMPD3.2.2	1.400684	0.000000	0.000000	0.000000	0.000000	0.000000	0.000000	0.000000	2.326923	0.000000	0.711153	1.033116	0.000000	0.000000	0.730013	0.000000	0.000000	0.000000	0.765420	0.000000	0.000000	0.745987	0.000000	0.000000	0.000000	0.000000	0.000000	0.000000	0.000000	0.000000	0.000000	0.776945	0.000000	0.000000	0.000000	0.000000	0.000000	0.000000	0.041058	0.000000	0.000000	0.000313	0.717016	0.000000	0.000000	0.000000	0.000000	0.000000	0.000000	0.000000	0.771663	0.000000	0.000000	0.000000	0.794486	0.000000	0.841284	0.000000	0.000000	0.000000	0.775289	0.000000	0.000000	0.000000	0.000892	0.000000	0.000000	0.000000	0.000000	0.000000	0.000000	0.000000	0.000000	0.000000	0.000000	0.000000	0.000000	0.000009	0.000259	0.000000	0.395459	0.721156	0.000000	0.000080	0.798087	0.377207	0.000000	0.003984	0.000000	0.000000	0.000000	0.000001	0.370211	0.000004	0.000000	0.000000	0.000000	0.000000	0.000000	0.000000	0.724392	0.788983	0.000000	0.000000	1.775882	2.864923	0.304311	0.336383	0.000000	2.001572	0.313918	0.613473	1.241972	1.253828	0.660591	1.312385	0.609418	1.819609	0.000000	0.000000	0.108782	0.000000
QSF_FRPD2.1.1	162.402421	422.481185	19.975107	367.365564	214.420533	357.392057	67.080012	14.777395	368.586206	72.668422	187.066859	32.483987	273.383066	22.126540	32.967719	90.014788	24.189294	34.345834	3.658198	112.191251	48.908049	20.691000	159.475398	362.283598	366.273943	402.120456	48.755716	649.400055	124.010366	460.586899	349.532113	168.879346	358.424032	71.466490	67.262169	236.752305	200.833288	468.947486	119.957509	142.715804	252.102171	948.760162	204.660937	240.493839	168.172550	112.848290	613.346580	60.888851	54.595936	213.421622	74.034583	17.800756	23.424444	9.322376	61.956121	314.745347	34.776846	3.478698	30.183287	17.361401	322.895864	201.723149	379.677957	23.041998	94.202558	93.776454	287.177157	515.070402	711.277103	12.460144	761.370875	49.115883	70.635626	13.266738	5.508461	7.410294	286.293591	480.609138	409.334181	25.335224	0.096577	263.895462	16.947806	162.132856	67.377582	5.330977	32.977535	333.339836	432.503743	325.672527	104.801689	150.440095	88.967293	14.511068	383.497950	74.699831	385.310656	363.701624	273.533634	83.074689	547.903830	33.768772	417.317615	72.292217	5.025754	28.091259	0.003844	50.675536	10.449575	4.674467	3.652415	8.841153	9.968446	0.007236	1.879229	1.214428	0.000361	24.330501	35.311509	3.481913	19.092013	1.008619
QSF_FRPD4.1.1	0.000000	0.000000	0.840428	0.000000	0.000000	0.000000	0.000000	0.000000	0.000000	0.000256	0.000000	1.717672	0.000000	0.000000	0.000000	0.000000	0.000000	0.003217	0.000001	0.000000	0.857988	0.000000	0.000000	0.000000	0.000000	0.000000	0.000000	0.000000	0.000000	1.630248	0.000000	0.805298	0.000000	0.000000	1.702243	0.000000	0.345855	0.469033	0.000000	0.000000	0.000000	0.000000	0.000000	0.000000	0.000000	0.004356	0.829203	0.000000	0.000000	1.635407	0.000005	0.000000	0.000000	0.000000	3.433038	0.384942	0.000000	0.000000	0.000000	0.537602	0.000000	0.000000	0.000000	0.000000	0.000000	0.000000	0.828598	0.000000	0.000000	0.000000	0.548670	0.000000	0.000000	0.000000	0.000000	0.000000	0.000000	0.294659	0.000000	0.893988	0.000000	0.000000	0.000000	0.000000	0.000000	0.000000	0.000000	0.000000	0.000000	0.000000	0.000000	0.000002	0.000000	0.000000	0.000000	0.000000	0.000000	0.000000	0.000000	0.000000	0.414450	0.000000	0.000000	0.000000	0.000000	0.000000	0.000000	0.899438	0.000000	0.000000	0.000000	0.000000	0.000000	0.000000	0.000000	0.000000	0.000000	0.000000	0.000000	0.000000	0.000000	0.000000
QSF_FRRS1.1.12	23.658280	17.704732	9.972147	13.186208	22.287851	11.729464	24.581084	4.244246	12.108405	8.692074	12.566444	9.265019	13.188032	7.039027	14.330491	8.801372	15.328091	22.314564	18.430927	15.347385	9.746051	27.555921	27.883914	16.239252	28.727233	20.399162	31.471677	11.726809	25.381168	15.439823	19.982831	11.500003	16.166044	19.170023	19.461802	37.865748	24.604189	28.141413	21.632395	14.303853	45.774360	27.900206	10.000743	35.435215	12.234934	40.160678	30.220412	36.596514	19.450278	29.970208	33.434985	16.207085	15.395983	27.163627	14.513350	11.779040	24.699871	33.816722	22.399523	19.094175	6.232236	10.264822	12.701132	33.400233	51.466708	5.019310	29.986550	19.095965	10.602402	9.438642	2.081664	7.344632	25.859003	5.188176	11.494705	10.787489	34.028986	21.360724	13.775841	24.064300	21.334290	5.293775	52.598195	18.399024	33.196006	26.459749	38.133079	33.363679	14.276307	56.834646	6.080656	7.797742	22.889944	8.427491	9.230320	3.195236	17.776955	19.235031	8.549067	22.933249	15.604773	2.196307	40.267265	28.786132	37.821865	9.121988	5.872327	12.098505	28.194769	17.032004	44.245234	36.455026	18.971355	13.313057	12.582211	17.394716	4.571700	5.693080	5.772780	2.266679	16.089047	22.915783
QSF_FRRS1.10.12	0.000000	0.000000	0.000000	0.000000	0.000000	0.000000	0.000000	0.000000	0.000000	0.000000	0.000000	0.000000	0.000000	0.000000	0.000000	0.000000	0.000000	0.000000	0.000000	0.000000	0.000000	0.000000	0.000000	0.000000	0.000000	0.000000	0.000000	0.000000	0.000000	0.000000	0.000000	0.000000	0.000000	0.000000	0.000000	0.000000	0.000000	0.000000	0.000000	0.000000	0.000000	0.000000	0.000000	0.000000	0.000000	0.000000	0.000000	0.000000	0.000000	0.000000	0.000000	0.000000	0.000000	0.000000	0.000000	0.000000	0.000000	0.000000	0.000000	0.000000	0.000000	0.000000	0.000000	0.000000	0.000000	0.000000	0.000000	0.000000	0.000000	0.000000	0.000000	0.000000	0.000000	0.000000	0.000000	0.000000	0.000000	0.000000	0.000000	0.000000	0.000000	0.000000	0.000000	0.000000	0.000000	0.000000	0.000000	0.000000	0.000000	0.000000	0.000000	0.000000	0.000000	0.000000	0.000000	0.000000	0.000000	0.000000	0.000000	0.000000	0.000000	0.000000	0.000000	0.000000	0.000000	0.000000	0.000000	55.370083	0.000000	0.000000	0.000000	0.000000	0.000000	0.000000	0.000000	0.000000	0.000000	0.000000	0.000000	0.000000	0.000000	0.000000
QSF_FRRS1.11.12	25.863824	12.096248	4.526591	6.757822	1.321970	7.791762	1.306613	15.225310	0.022944	35.453707	1.296808	16.723974	21.575238	4.727374	19.854305	7.938616	17.187210	25.289529	7.569996	19.742130	11.988333	10.306444	13.645573	19.502727	10.190746	14.528626	0.133107	8.569724	24.983637	16.244536	37.759272	1.406463	1.209412	0.000002	22.101084	7.657319	21.946275	7.526315	2.559900	8.117101	2.529645	14.687312	38.693676	3.950747	2.890189	30.183031	19.540098	23.272860	43.425149	11.329738	12.938253	1.506085	1.578036	0.000007	5.284607	0.347744	7.574185	54.938844	17.389098	24.938799	0.000000	8.611464	0.000021	32.485708	22.982737	1.285496	0.000000	4.807555	8.993024	0.000005	16.551291	9.219508	6.337228	1.546465	5.609586	12.689752	0.000000	3.301825	19.652637	4.296055	15.976198	8.349565	12.970282	21.993055	3.919231	1.612654	5.262535	1.247030	14.479589	29.909994	15.203254	27.532769	5.396910	0.010862	6.672518	0.000002	27.857562	8.928672	0.000000	0.000000	0.438547	31.864204	3.371438	2.443670	0.000034	0.000000	0.000000	0.000000	8.954974	0.000004	1.433138	0.000000	0.000000	0.000000	0.000000	0.001344	1.673283	0.453458	1.731098	0.000000	0.000000	0.000000
QSF_FRRS1.12.12	0.000000	0.000001	0.000000	0.000000	0.000000	0.000000	0.000000	1.661331	0.000000	0.000000	0.000000	0.000000	0.000000	0.000000	0.000000	0.000000	0.000000	0.000000	0.000000	0.000000	0.000000	0.000000	0.000000	0.000000	0.000000	0.000000	0.000000	0.000000	0.000000	0.000000	0.000000	0.000000	0.000000	0.000000	0.000000	0.000000	0.000000	0.000000	0.000000	0.000000	0.000000	0.000000	0.000293	0.000000	0.000000	0.000000	0.000000	0.000000	0.000000	0.000000	0.000000	0.000000	0.000000	0.000000	0.000000	0.000000	0.000000	0.000000	0.000000	0.000000	0.000000	0.000000	0.000000	0.000000	0.000000	0.000000	0.000000	0.000000	0.000000	0.000000	0.000000	0.000000	0.000000	0.000000	0.000000	0.000000	0.000000	0.000000	0.000000	1.605552	0.000000	0.000000	0.000000	0.000000	0.000000	0.000000	0.000000	0.000000	0.000000	0.000000	0.000000	0.000000	0.000000	0.000000	0.000000	0.000000	1.324001	0.000000	0.000000	0.000000	0.000000	0.000000	0.000000	0.000000	0.000001	0.277132	0.000002	0.000000	16.032896	10.070268	0.000000	0.198205	7.483156	0.000000	0.000000	0.000000	0.000000	0.000000	0.065853	0.000000	0.944836	6.626731
QSF_FRRS1.2.12	1361.694137	1051.463617	1801.126839	789.709487	1036.511614	1352.961232	1483.900855	141.290174	1874.560573	968.472681	1436.726080	694.168868	708.785848	165.494349	2424.822396	1472.859178	76.590943	572.438283	1307.533369	424.807005	461.148448	479.512595	1297.797759	859.764577	1770.744817	1361.537741	742.830887	778.898777	1588.842321	942.083046	968.835711	868.298307	971.534816	1683.188151	2131.162921	1417.672016	496.899003	928.262839	663.715217	1319.946819	1253.755191	418.069304	1437.023155	662.558075	790.851916	1861.406726	560.406569	614.237127	360.138268	1144.492029	1351.352755	94.596962	308.444848	1489.565279	2161.736838	867.790770	681.321235	2507.209903	1533.660065	1161.248907	1759.609379	1323.120580	699.047193	208.011042	1193.757714	575.528634	749.720216	1032.050042	682.377578	58.140985	850.340772	707.273289	1381.586480	103.807563	476.529665	1360.290837	1170.828413	996.483828	317.181804	291.029553	605.879892	1600.505464	1397.429181	362.631003	1631.194917	158.491101	169.708108	905.530115	944.285336	1193.693850	1223.740614	755.108855	1136.623445	49.008548	660.421809	789.704824	1534.615160	1001.987292	1289.679249	865.467913	1110.881640	1734.994777	645.157292	1256.243471	548.498805	182.577053	537.129068	490.659070	171.206276	432.472810	586.718803	290.998197	496.665916	226.890589	89.291368	70.210474	166.552969	216.833660	240.622165	221.599290	91.792520	244.854195
QSF_FRRS1.3.12	1.023996	0.000000	0.000000	0.000000	0.000000	0.000000	1.021788	0.000000	0.000000	0.000000	0.000000	1.025467	0.000000	0.944611	0.000000	0.000000	0.000000	2.226728	0.000000	1.018908	0.000000	0.000000	0.000000	0.000000	0.000000	0.000000	0.000000	0.000000	0.000000	0.000000	0.000000	0.000000	0.000000	0.000000	0.000000	0.000000	0.000000	0.000000	2.079612	1.022069	0.000000	1.016954	5.184170	0.000000	0.000000	1.016374	0.000000	0.000000	0.000000	0.000000	0.000000	0.000000	0.000000	0.000000	0.000000	0.000000	1.002755	0.000000	0.000000	1.005646	0.000000	0.000000	0.000000	0.000000	1.019643	0.000000	0.000000	0.000000	0.000000	0.000000	0.000000	0.000000	0.000000	0.000000	0.000000	0.000000	0.000000	1.517223	0.000000	0.000000	0.000000	1.039735	1.013397	0.000000	1.001677	0.000000	0.000000	0.000000	0.000000	0.000000	1.020199	0.000000	0.000000	0.000000	0.000000	0.000000	0.000000	1.017174	0.000000	0.000000	0.000000	0.000000	0.000000	0.000000	0.000000	0.000000	0.000000	0.000000	0.000000	0.000000	0.000000	0.000000	0.000000	0.000000	0.000000	0.000000	0.000000	0.964572	0.000000	0.000000	0.000000	0.000000
QSF_FRRS1.4.12	0.000000	0.000000	0.000000	0.000000	0.000000	0.000000	0.000000	0.000000	0.000000	0.000000	0.000000	0.000000	0.000000	0.000000	0.000000	0.000000	0.000000	0.000000	0.000000	0.000000	1.245560	0.000000	0.000000	0.000000	0.000000	0.000000	0.000000	0.000000	0.000000	0.000000	0.000000	2.559760	0.000000	0.000000	0.000000	0.000000	0.000000	0.000000	0.000014	0.000000	0.000000	0.000000	0.000000	0.000000	0.000000	0.000000	0.000000	0.000000	0.000000	0.000000	0.000000	0.000000	0.000000	0.000000	0.000000	0.000000	0.000000	1.264352	1.230298	0.000000	0.000000	0.000000	0.000000	0.000000	0.000000	0.000000	0.000000	0.000000	0.000000	0.000000	0.000000	0.000000	0.000000	0.000000	0.000000	0.000000	0.000000	0.000000	0.000000	0.000000	0.000000	0.000000	0.000000	1.268028	0.000000	0.000000	0.000000	0.000000	0.000000	0.000000	0.000000	1.256629	0.000000	0.000000	0.000000	0.000000	0.000000	0.000000	0.000000	1.318049	0.000000	0.000000	0.000000	0.000000	0.000000	0.000000	1.246377	0.000000	0.000000	0.000000	0.000000	0.000000	0.000000	1.281708	0.000000	0.000000	0.000000	0.000000	0.000000	0.000000	0.000000	0.000000
QSF_FRRS1.5.12	2.644983	3.929687	27.825977	1.262303	4.126102	1.303299	5.312403	3.839443	9.575773	19.459843	2.651169	23.366267	1.298018	9.174405	14.513969	14.460982	7.124834	18.273435	9.781563	25.010562	14.509057	10.105883	5.201707	2.490801	2.586983	11.815277	8.132319	3.846770	9.945837	2.678916	9.270984	11.862024	4.882310	0.000000	13.915401	5.346574	6.228481	3.920775	3.846562	1.289458	1.326050	7.896933	2.639858	4.073322	14.430727	6.322131	2.578763	20.170178	11.869964	4.033806	16.220889	11.029783	6.092025	7.179561	14.735157	6.369887	6.919180	13.760840	17.161020	13.281041	9.753920	8.896596	9.837345	6.011840	8.688032	7.204694	6.465714	2.431290	3.747154	0.000000	6.036100	14.275740	9.005702	2.225613	15.897251	12.664443	6.232437	9.860872	10.436687	4.872024	8.439189	1.328412	14.521028	6.342852	28.027032	8.605841	13.423502	6.607407	1.280747	3.833867	7.559860	3.805948	4.970449	1.213281	10.149731	21.571003	10.611172	1.219410	0.000000	2.550166	3.811670	13.179094	2.635374	7.066832	1.577994	1.734996	0.804790	3.168236	10.728340	6.100585	3.316051	1.901067	5.283670	2.001743	7.244268	4.242049	3.026535	1.624271	1.407712	3.742620	0.957488	6.463272
QSF_FRRS1.6.12	0.000000	1.337303	6.382392	0.000000	4.132108	1.319251	0.000000	0.000000	0.716805	0.000000	0.000000	0.000002	0.000000	0.000000	0.050752	0.000000	0.000000	0.000000	1.265419	0.000000	0.000000	0.000000	0.000093	1.277763	0.000000	0.000000	0.000000	0.000000	0.000000	1.312806	0.000000	1.333666	0.000000	0.000000	2.558215	1.302196	0.390346	0.000000	0.000000	0.000000	0.000000	0.000000	0.000000	0.000000	0.000000	0.000000	0.000000	0.000000	0.000000	1.301048	1.269568	0.000000	0.000000	1.243380	0.000000	0.000000	2.459904	0.000000	0.000000	1.144031	0.000000	3.823122	0.000000	0.000000	1.266575	0.000000	0.000000	0.000000	0.000000	0.000000	0.495979	0.000000	0.000000	0.000656	0.580765	0.000000	0.000000	0.000000	0.000000	0.000000	1.270716	0.000000	1.279204	0.000000	0.000000	0.000144	2.954770	0.000000	5.172861	0.000000	0.000000	0.000000	0.000000	0.000000	1.311782	0.000000	1.266529	0.000000	0.000000	0.000000	0.000000	2.567748	0.000000	0.000000	0.000000	0.000000	0.000004	3.065800	0.000000	0.000000	0.000000	0.000000	1.587678	0.000000	0.000000	0.000000	3.266422	0.000000	0.000000	0.000000	0.000000	0.000000
QSF_FRRS1.7.12	0.000000	0.000000	0.000000	0.039846	1.208897	0.000000	0.000000	0.049581	0.000000	0.000000	0.000000	0.000000	0.000000	0.000000	0.000000	3.692377	0.000000	0.000000	0.000000	0.000000	0.000000	3.896359	0.000000	0.000000	0.000000	1.119935	0.000000	0.000000	0.000000	1.180673	0.000000	0.000000	0.000000	0.000000	0.000000	0.000000	0.000000	0.000000	0.000000	0.000000	1.184251	1.097818	0.000000	9.473864	0.000000	0.000000	0.000000	0.000000	0.000000	0.000000	0.000000	0.000000	0.000000	0.000000	0.000000	0.000000	0.000000	0.000000	0.000000	0.000000	0.000000	0.000000	0.000000	0.000000	0.000000	0.000000	0.000000	0.000000	0.000000	0.000000	0.000000	0.000000	0.000000	0.000000	0.000000	0.000000	0.000000	0.000000	0.000000	0.000000	2.402819	0.000000	0.000000	0.000000	0.000000	0.000000	0.000000	0.000000	0.000000	0.000000	0.000000	0.000000	0.000019	0.000000	0.000000	0.000000	0.000000	0.000000	0.000000	0.000000	0.000000	0.000000	0.000000	0.000000	0.001485	0.000000	0.000000	14.505998	6.658668	0.000000	0.000000	0.000000	0.000000	0.118345	0.000000	1.654263	0.000000	0.001326	0.632583	0.000000	0.000000	2.750312
QSF_FRRS1.8.12	0.000000	0.000000	0.000000	0.000000	0.000000	0.000000	0.000000	0.000000	0.000000	0.000000	0.000000	0.000000	0.000000	0.000000	0.000000	0.000000	0.000000	0.000000	0.000000	0.000000	0.000000	0.000000	0.000000	0.000000	0.000000	0.000000	0.000000	0.000000	0.000000	0.000000	0.000000	0.000000	0.000000	0.000000	0.000000	0.000000	0.000000	0.000000	0.000000	0.000000	0.000000	0.000000	0.000000	0.000000	0.000000	0.000000	0.000000	0.000000	0.000000	0.000000	0.000000	0.000000	0.000000	0.000000	0.000000	0.000000	0.000000	0.000000	0.000000	0.000000	0.000000	0.000000	0.000000	0.000000	0.000000	0.000000	0.000000	0.000000	0.000000	0.000000	0.000000	0.000000	0.000000	0.000000	0.000000	0.000000	0.000000	0.000000	0.000000	0.000000	0.000000	0.000000	0.000000	0.000000	0.000000	0.000000	0.000000	0.000000	0.000000	0.000000	0.000000	0.000000	0.000000	0.000000	0.000000	0.000000	0.000000	0.000000	0.000000	0.000000	0.000000	0.000000	0.000000	0.000000	0.000000	0.000000	0.000000	0.000000	0.000000	0.000000	0.000000	0.000000	0.000000	0.000000	0.000000	0.000000	0.000000	0.000000	0.000000	0.000000	0.000494	0.000000
QSF_FRRS1.9.12	0.000000	2.623366	7.397002	1.385391	11.266663	5.319086	1.326116	0.000000	10.336044	0.000000	0.000000	1.272644	5.331125	1.164868	7.775254	5.417867	1.134455	1.228031	0.000000	0.000000	0.000000	14.906742	0.000000	2.531431	2.622802	1.299336	8.787886	2.620722	2.560241	1.888270	0.062687	2.601644	2.585769	8.259353	16.009432	0.000000	1.277740	2.824327	0.000000	0.119751	2.579304	0.759046	1.284618	0.000000	0.000000	1.589016	3.011685	4.017094	0.829740	2.638397	5.359927	5.557366	1.199788	0.000000	4.965532	7.648283	11.885930	0.000000	1.267931	5.220897	1.270081	2.561747	1.307669	14.544046	1.297589	3.816822	1.279586	0.000000	2.527894	0.025230	0.000000	0.000000	0.000000	5.619822	0.000000	1.215401	10.987659	0.000000	5.241676	1.190385	0.000000	1.332831	16.340303	0.000000	2.245260	0.000000	1.250330	0.000000	1.284621	0.000000	3.845685	0.000000	1.279554	0.000000	0.000000	4.013539	0.000000	2.585381	1.307393	1.362382	3.920777	0.000000	10.817621	0.000000	14.763857	20.692927	78.203954	89.714725	25.353186	11.200917	55.038728	32.917094	77.661528	49.587341	12.213438	19.422268	13.519906	65.842885	41.770212	47.129184	38.008675	25.792307
QSF_FRRUNX3.1.2	100.420543	32.741097	35.204362	25.641558	42.731225	105.486652	171.889549	36.503184	51.675179	54.556273	76.725203	11.717245	65.660329	4.553058	34.484076	22.764574	7.091194	25.575034	45.438151	76.064076	23.972334	24.392547	76.183049	28.368749	133.890823	23.387578	18.524863	86.684394	30.027555	195.012675	97.177698	109.689486	51.718704	35.848297	68.049659	50.759088	33.118255	155.037947	54.151111	144.984759	66.543326	24.236231	49.372264	79.162997	54.843655	230.504514	87.395344	15.571775	34.021769	86.670855	50.323568	8.643346	21.406212	56.184183	43.525029	33.918623	15.696747	80.484764	46.728892	18.277918	39.092455	85.323212	96.071336	21.899380	94.047268	18.924101	90.116963	39.061611	90.261044	0.997001	105.689426	11.312656	13.878817	31.194010	24.762654	28.787598	87.618024	44.639723	86.615526	16.735182	12.258897	98.576953	6.426976	64.478483	31.760882	1.056700	6.984904	56.690602	77.142181	63.894127	12.566862	68.560222	122.342215	21.307853	74.528661	8.573058	65.576945	48.292676	78.035399	125.998455	48.145060	47.958268	76.536789	21.476153	34.480269	28.805919	27.244039	29.772216	25.123399	44.082879	83.413380	49.691250	41.969585	16.128207	16.706223	41.181116	58.676071	85.802278	54.986747	15.463079	54.005587	53.814434
QSF_FRRUNX3.2.2	98.788465	12.280505	12.935803	5.102917	51.450263	35.739849	313.003328	13.214409	66.923795	43.868734	23.356499	6.963841	51.082511	13.079261	54.968332	16.520638	5.308192	36.399182	66.999806	28.126959	2.862792	5.084392	31.266981	8.569584	59.200249	24.224027	10.879192	37.358439	14.245214	56.355392	37.389541	24.396024	12.749354	12.201205	63.632850	58.872339	16.843549	58.968288	45.438135	102.764821	41.585016	8.178887	6.984250	22.467854	9.316344	238.168973	5.543306	14.941553	6.375906	27.398177	33.796310	5.707460	4.634354	24.285521	77.047927	17.736703	11.060817	39.619059	47.173493	1.915513	8.548363	59.518345	22.180330	5.880332	177.464484	11.557110	6.500648	6.209368	1.880075	0.000000	17.784034	19.147703	20.115925	22.596370	20.513266	19.578850	32.875911	4.254333	25.103786	14.861827	10.953192	16.595722	13.399955	26.066724	31.024890	4.405601	2.793267	61.629834	1.798720	42.338831	17.723654	6.388065	41.506714	0.987492	34.143955	13.658908	39.158333	17.532170	26.749580	90.441138	7.290596	28.623317	9.519255	26.812417	10.930448	33.586124	11.922304	31.687179	11.562433	12.688271	33.247763	11.389383	16.933732	14.367569	10.113933	12.192304	18.417867	17.974097	25.354406	2.830926	12.512549	7.820299
QSF_FRS1L.1.1	0.935971	0.000000	0.926052	0.000000	0.000000	0.000000	0.000000	0.000000	0.000000	0.000000	0.943137	0.000000	0.000000	0.984495	0.000000	0.000000	0.000000	0.000000	1.914762	0.943998	0.000000	0.000000	0.000000	0.000000	0.000000	0.000000	0.000000	0.000000	0.000000	0.000000	0.000000	0.000000	0.000000	0.000000	0.963773	0.931518	0.000000	0.000000	0.000000	0.000000	0.938472	0.000000	0.000000	0.000000	0.000000	0.000000	0.000000	0.948730	0.000000	0.000000	0.962482	0.000000	1.022138	0.000000	0.000000	0.000000	0.000000	0.950492	0.000000	0.000000	0.000000	0.000000	0.000000	0.000000	0.000000	0.000000	1.873381	0.000000	0.000000	0.000000	0.000000	0.924367	0.000000	0.000000	0.000000	0.000000	0.000000	0.000000	0.000000	1.021490	0.000000	0.000000	0.000000	0.000000	0.000000	0.000000	0.000000	0.000000	0.000000	0.000000	0.000000	0.000000	0.000000	0.000000	0.000000	0.000000	0.000000	0.000000	0.000000	0.962781	0.000000	0.000000	0.000000	0.000000	0.000000	0.000000	0.000000	0.000000	0.000000	0.000000	0.000000	0.985785	0.991122	0.925054	0.000000	0.000000	0.000000	0.000000	0.966698	0.000000	0.951892	0.952816
QSF_FRS2.1.2	8.016482	7.974010	18.992653	10.788730	9.123533	4.466038	20.373889	42.938141	8.996536	20.681241	14.372507	26.833359	12.809313	72.689716	46.015549	9.403868	77.603910	17.232837	21.974694	22.382208	24.275899	23.406071	6.777989	11.943854	8.444502	11.016846	15.546325	8.649528	29.992817	25.752993	13.762600	18.039137	6.591380	6.326519	30.097811	9.180106	4.858691	10.267407	18.620965	11.199520	12.178507	12.116906	11.300443	14.506275	13.326623	20.569405	7.867421	33.784155	22.657063	30.714376	25.918679	41.420107	26.186716	15.932726	18.708314	13.601036	27.739899	22.866320	36.144234	50.696435	11.579479	24.286665	11.525017	79.860875	29.862376	48.718182	9.540415	6.863958	12.116921	46.886160	6.814869	18.312806	15.775043	42.022158	10.827894	16.542867	11.410573	5.688511	12.846749	30.009460	15.248053	16.672840	26.964242	12.475154	16.282464	73.121779	75.498668	17.922052	12.569996	4.700900	52.373450	4.588060	9.930362	47.763907	11.686086	32.398876	9.832090	7.172368	7.213571	7.392487	4.598154	16.157292	9.640726	12.004245	30.007683	24.372287	49.520158	27.778280	28.530457	34.018777	56.934793	29.761604	46.435277	12.708581	17.857110	17.873330	18.155439	23.928430	20.272570	39.771257	21.948275	29.794364
QSF_FRS2.2.2	34.364966	25.978176	26.043518	34.264379	32.163036	25.583807	17.186536	10.612450	46.324104	16.958280	36.676856	32.789640	15.750101	26.838590	74.422531	58.345784	29.273971	33.172778	50.818589	32.483259	28.305730	48.288402	23.548545	17.153296	29.251036	40.448132	83.702808	21.379711	86.290271	20.970019	50.529297	35.985850	21.042101	38.293810	56.677333	20.645148	31.367395	42.066743	41.286525	23.791270	23.879317	40.360347	62.595395	30.927609	24.223910	26.436300	11.428347	30.974496	57.304070	20.939841	30.899875	44.181956	24.735078	24.329669	26.960374	40.314662	40.601077	20.120156	67.263032	68.633261	47.613828	27.267053	22.590137	46.954726	77.919513	46.109023	30.455150	66.981894	35.427227	48.796670	16.120777	58.647993	51.645003	45.256013	39.671961	80.191862	17.065840	12.540332	40.498144	24.781086	34.512142	76.614295	38.414926	47.427355	63.110439	8.846662	4.409433	42.627575	35.476704	42.254015	30.611190	23.563961	22.575669	3.982282	9.912264	22.730553	62.923101	13.112977	9.567831	40.417823	40.900065	36.397293	56.796340	45.905127	156.846458	64.163875	105.692920	66.435626	88.498645	37.725787	150.613740	76.065775	56.424136	48.655534	41.959597	106.390091	86.827558	92.826871	113.234826	105.718543	134.299384	121.081754
QSF_FRYL.1.1	655.728088	715.011340	502.483059	353.807025	537.938402	1073.308704	556.549247	486.127942	1082.511446	1078.821424	674.764397	323.999132	1046.328272	350.509009	798.151784	565.281799	273.427398	888.055190	920.441979	894.487566	567.127010	701.149395	547.413201	534.151062	913.981274	679.453324	379.263013	657.010605	491.048796	778.169949	559.195899	616.850873	759.748009	711.987121	962.096452	710.277552	266.760682	612.569166	317.584762	721.813000	935.891664	418.885247	605.815046	1106.084589	522.444948	509.290824	480.745146	348.401908	407.086229	600.543934	1140.298462	295.074862	674.886595	470.059243	690.186627	449.994714	362.867548	684.823505	790.508777	444.741892	875.522935	465.245440	826.128176	541.634811	710.892791	349.351125	852.368365	392.190324	842.780036	178.840984	583.836954	357.835704	557.981008	205.498026	497.326099	1331.036585	737.569022	954.160915	262.914248	545.830097	438.616631	719.857502	584.160528	388.409973	641.634684	221.832991	527.788954	643.639173	1141.868559	816.878568	528.593401	466.972137	651.693247	116.836182	655.022006	354.672483	914.691081	699.680561	489.281201	509.665379	1100.453212	705.414599	577.118837	513.171488	359.742837	330.644320	280.167821	296.932296	319.675877	290.533621	573.483535	332.195359	429.677367	357.945902	348.826512	404.983712	287.502089	399.078054	434.778050	377.940081	426.791790	325.028139
QSF_FRZB.1.1	16.354325	3.667686	13.196226	2.499595	11.456473	8.455485	22.294447	0.000000	16.693103	15.646688	6.515585	15.609949	15.330179	8.402753	40.967633	1.175250	19.570647	9.488857	10.365852	4.714552	3.495885	17.804992	32.312913	2.333600	7.136098	3.904060	8.637722	0.435556	4.806036	21.546770	7.712888	11.494417	4.736207	3.025091	35.480192	4.791300	4.040097	2.423704	33.035380	29.891109	10.762892	17.691429	26.310963	13.337523	9.521149	55.693670	3.305033	33.192447	1.180791	15.601633	2.339504	14.686029	3.514992	15.816775	3.454029	5.199752	20.748409	1.218685	1.181046	16.846806	20.056658	25.960324	2.461509	0.000001	6.138652	18.229663	3.607731	26.459880	11.858506	0.506970	8.340160	3.599678	5.829275	0.052332	11.950661	3.498899	19.390620	8.300067	25.253357	1.119493	8.310629	15.311277	10.562941	4.795219	5.735298	0.371525	7.089926	19.717385	18.089727	16.884228	3.638537	3.628947	9.002631	2.020897	2.108486	3.426725	5.976458	6.026911	10.692509	22.199378	16.648420	19.067840	7.271838	7.421022	15.287895	1.284405	0.000000	4.044034	13.436527	1.271068	16.371647	0.000000	5.204862	9.932712	0.027239	5.442937	2.456315	7.284742	3.058617	3.779607	9.795275	5.750596
QSF_FSCB.1.1	0.000000	4.431225	9.562766	0.000000	6.771261	6.483055	2.162998	15.101528	16.614797	21.467244	4.419757	0.000000	10.487543	0.000000	6.961369	4.779834	23.884563	9.529318	12.158765	15.373231	0.000000	22.575218	8.784922	2.185323	11.322953	8.622808	0.000000	10.404969	7.042285	4.408992	4.240568	0.000000	0.000000	2.190475	2.492774	8.530285	2.277156	4.319896	0.000000	0.000000	6.784004	2.307655	13.444529	4.397713	2.214801	2.092675	6.575359	0.000000	2.861342	12.730089	13.781888	16.867930	30.723366	0.000000	0.000000	2.210972	15.299246	6.832224	21.622098	4.963921	18.186416	15.489794	6.396646	6.243642	16.196452	2.872068	8.532695	4.640649	12.095386	0.000000	14.368098	24.413220	13.343257	3.577485	6.988368	21.459850	11.386764	0.000000	2.145180	31.103113	4.644375	6.613058	11.478274	2.401386	4.722404	3.619365	53.748011	18.435972	2.225476	6.186601	2.446775	0.000000	4.414911	12.749533	2.145555	9.136240	4.899351	9.257374	12.906468	6.592879	4.414021	0.000000	2.154856	2.383861	0.000000	31.942057	0.000000	33.090976	0.000000	9.087345	19.797054	29.327460	45.209905	0.000000	0.000000	0.000000	8.371028	7.514015	8.314526	0.000000	0.000000	0.000000
QSF_FSCN1.1.1	6.661181	12.846195	5.613302	19.875841	21.077406	25.907149	24.685635	16.245333	11.365400	16.965081	11.406022	11.976501	11.615750	6.559890	14.847795	9.069328	6.526066	7.318187	8.422674	19.858163	13.989947	15.287529	11.793858	7.237741	22.191252	21.912369	22.456542	19.764925	11.141535	17.273739	9.029733	19.138729	10.218235	6.065092	15.236036	18.891201	17.791637	14.170654	8.449797	9.274432	7.372691	9.851804	7.880021	23.817254	7.955262	4.809805	4.564624	18.632754	10.812939	28.419334	17.046356	17.291632	5.324791	6.820450	8.257997	9.925431	11.975166	8.112363	23.785975	9.121712	17.400003	23.946936	4.943533	16.438464	17.061887	12.082686	7.169112	0.835722	8.047453	11.682886	5.717569	10.731606	2.582330	0.000000	24.395904	20.768837	7.176121	15.099432	7.087579	12.156538	11.635118	6.974073	10.540614	22.206632	12.603958	7.985713	6.001988	13.298243	8.275898	3.365161	11.788039	4.322425	8.905576	7.257454	21.130478	11.800284	20.180934	4.092368	15.082345	17.778641	6.944716	20.597418	18.807180	8.783477	24.245424	12.174444	6.672396	25.859605	28.847019	9.201755	42.866879	15.991048	17.535486	17.050913	5.252607	21.073317	10.489076	12.208699	17.826166	8.557431	20.929403	11.377157
QSF_FSD1.1.1	0.952850	2.806118	0.000000	2.948266	0.000000	0.963617	0.000000	0.000000	1.942353	1.929179	2.852140	0.963521	0.000000	0.959229	0.948604	0.000000	0.000000	0.000000	0.000000	0.965573	1.952777	0.000000	0.944483	2.910559	0.966747	0.971695	0.000000	0.000000	0.000000	0.000000	3.840207	2.819171	0.988793	1.958615	0.000000	0.976697	0.964120	0.958027	0.000000	0.979864	0.947785	0.000000	0.000000	2.887102	0.000000	1.963126	3.903566	0.000000	1.984531	0.962696	0.000000	0.000000	0.000000	1.000429	0.000000	0.971551	0.000000	1.958438	0.000000	1.000237	0.000000	1.961941	0.989217	0.000000	0.000000	1.020002	0.969357	0.000000	1.966225	0.000000	0.000000	1.952290	11.949301	0.000000	0.969126	0.996076	1.960869	0.000000	0.000000	0.000000	0.000000	0.000000	1.009051	0.000000	0.000000	2.087534	0.000000	1.872603	0.000000	1.916812	0.978756	0.000000	0.983169	0.000000	1.933288	0.983323	3.886031	0.976858	0.000000	0.000000	0.000000	0.000000	0.000000	0.959971	1.026928	1.832969	2.840286	2.022669	0.986430	1.938077	3.015802	1.860892	4.008746	0.000000	1.081394	0.000000	1.010264	1.969652	1.968975	1.029880	0.981321	0.000000
QSF_FSD1L.1.2	31.360326	14.429950	15.624632	1.594354	7.710549	24.213083	23.423335	26.043356	18.446123	14.172041	33.646130	17.166991	67.885407	0.682888	26.928620	27.640941	2.045871	10.797427	17.168003	20.371854	24.911453	10.354957	30.465825	4.925260	21.090007	23.339601	2.449410	31.831393	5.409397	84.733335	8.478503	12.689902	17.290670	7.084738	35.063278	8.581924	11.054331	3.139034	11.799691	36.589038	10.847457	36.149296	19.898820	11.893621	19.750107	8.561566	19.033194	27.596203	16.631926	33.878930	53.401246	28.337261	5.156066	20.099964	30.398537	11.518717	15.282555	3.997380	12.603535	3.142823	33.453248	6.284001	25.277791	27.286700	16.090193	20.312448	12.720327	5.208642	31.393988	0.177122	20.013608	14.896767	23.356745	23.169418	39.577133	21.949037	41.547814	3.134943	2.410518	8.166815	10.932749	5.038723	2.498542	9.503854	18.977057	3.390527	13.326332	14.486691	14.633162	35.329906	30.421059	12.028713	19.013874	8.238158	44.627004	29.320911	12.875994	42.947273	4.855052	20.510499	15.799669	6.678454	25.414287	11.227351	23.236188	8.471629	8.493653	15.359137	20.710789	6.280999	59.603172	16.243213	31.021453	16.827815	10.670260	45.511935	11.699371	4.161025	32.210263	49.911155	40.905090	28.201913
QSF_FSD1L.2.2	415.723657	61.578995	52.269995	42.888868	28.888420	84.095067	98.805846	258.061637	6.422571	157.468331	127.126141	57.552457	747.469454	28.908394	44.319098	52.260100	186.104276	95.363666	64.570271	64.025241	49.858719	149.947952	274.374654	61.257115	357.590981	345.555811	38.158623	481.548350	33.164021	423.787997	46.195090	321.387906	342.995485	276.091622	34.608686	92.000929	152.696184	48.597830	148.406072	512.129873	75.096427	577.451315	230.932504	78.899164	246.214782	83.010352	83.290002	44.986395	151.165128	39.138914	191.227828	37.767367	26.612180	50.224043	90.552205	44.152681	20.195074	119.324135	135.389931	52.150647	558.659597	40.155991	288.436666	323.724801	53.805549	34.067076	376.353642	31.250721	492.010198	43.790340	48.502456	37.310533	33.435341	217.097563	128.624478	147.834418	388.951611	40.728638	28.260586	175.427817	64.731643	55.706138	100.588604	66.087319	21.018206	31.489633	276.711477	73.338512	51.175106	68.154345	28.588730	182.212340	398.586286	10.199165	488.604258	43.344706	49.958912	403.889891	60.724889	279.671078	504.423518	72.535832	387.717062	59.933486	96.177245	80.421904	96.310442	27.512547	72.971177	150.199267	155.460410	66.686222	55.646384	56.843368	2.055085	23.901690	62.308740	35.230387	63.858507	6.005119	119.270877	44.200257
QSF_FSHR.1.1	16.472556	16.264429	70.165836	23.694432	19.033343	31.709547	9.209742	16.375312	51.551141	123.076805	29.426913	76.212948	8.235572	25.335321	43.963426	36.124002	34.815203	41.639781	54.285094	52.298451	40.371430	52.836177	9.200405	20.397024	10.125598	24.814583	35.511142	21.885396	34.270996	16.680004	13.645816	20.985823	27.669581	70.266609	41.513279	14.443036	22.231920	11.861345	7.307732	10.209334	10.107518	12.770540	11.891743	20.201391	11.148261	10.987875	7.346506	60.092204	46.063782	19.205600	59.151542	39.023570	59.149318	54.797776	54.751988	17.422948	38.353964	33.911644	60.588428	65.694840	39.500109	17.560051	29.134092	28.246190	15.805014	37.249908	9.259135	20.437149	26.252207	8.804829	10.949452	54.449897	36.207443	10.661299	25.129943	58.314410	46.041352	12.873085	16.675423	26.527582	55.579786	27.504583	67.737086	18.731823	49.906443	9.046879	31.011121	11.731197	40.017202	13.743134	35.383329	34.074277	15.547279	26.871306	25.717016	30.576517	57.483044	4.628459	12.900399	76.207385	8.353545	34.947193	23.762438	23.174183	3.824385	6.217682	3.629041	2.707299	5.518675	1.918862	5.681263	7.245576	2.626363	1.772208	0.000000	0.919153	2.695914	2.723176	8.904722	0.972147	0.903066	1.846163
QSF_FSIP1.1.1	4.450534	3.580334	5.477129	8.058694	9.757223	4.348245	2.636488	1.971642	0.000000	2.863860	5.305678	1.840199	7.149444	4.206252	3.653446	5.627099	1.646112	6.908855	9.435985	3.694212	0.000000	5.342538	3.535512	0.913265	0.886732	6.348617	3.580512	2.675897	1.819915	3.631518	3.548287	6.280435	0.886737	5.406550	0.946173	7.151616	2.685715	5.407073	8.125104	5.477491	5.412717	3.585244	6.230169	2.723555	8.137936	2.714306	3.623302	3.667501	6.611873	5.479773	5.657575	4.531070	2.991214	3.830569	3.786970	11.776110	5.655102	0.916347	3.666050	5.649138	1.832787	0.905556	3.590809	3.951685	5.448087	0.935997	3.623994	3.751263	2.711279	0.826838	10.221979	1.834963	4.775783	1.689635	2.728699	7.681479	0.914322	6.190488	5.398967	0.993270	6.507241	2.615610	1.845132	3.635407	1.869525	0.983124	2.096357	4.466909	6.422244	1.811483	2.715604	6.352783	5.407542	0.873806	2.653635	5.408190	0.928420	0.000000	1.774978	4.516626	2.680627	1.846075	3.484297	0.000000	3.969368	8.277374	6.435777	8.929882	5.425394	4.897313	6.728064	5.759990	7.287202	20.843132	10.295092	5.831339	1.886365	3.615215	4.494811	4.929457	13.274996	6.617096
QSF_FSIP2.1.4	4.766088	45.553631	30.389538	90.928846	85.795189	73.866916	7.657224	82.440787	30.091591	76.536116	13.129018	60.797486	36.419119	1.127977	94.477720	74.124467	3.276218	120.079957	18.847201	8.166343	46.246966	109.326454	16.406942	19.961423	43.154565	61.186822	44.064117	117.156057	164.242598	28.125956	175.314827	38.286478	30.392149	42.836487	24.765430	15.432368	52.913295	221.516534	31.223335	92.368551	70.960034	333.925554	10.746961	87.334166	145.112039	84.918231	9.459579	139.636504	110.258359	173.282605	20.844090	2.157113	83.546645	3.483449	16.860115	75.912043	40.558908	17.205965	102.414874	31.309728	181.420118	59.365433	125.717390	67.080067	117.743132	52.701036	21.873599	25.086003	126.100868	9.386016	35.095412	107.931995	45.382461	16.466333	56.511521	30.939456	144.416580	65.110685	16.809278	84.900118	55.595693	178.044492	102.499677	14.316217	9.138620	24.972821	15.753978	270.099225	185.237021	74.616741	20.013454	15.317760	115.850934	60.889542	123.457343	53.672220	51.753181	43.629828	45.633809	47.420172	24.435673	29.469376	223.181503	53.298255	105.074749	29.870187	81.634495	51.559161	49.704962	84.037411	124.007282	21.771740	79.652887	105.747847	74.106935	58.681892	91.295557	122.670420	114.959948	36.037341	136.946489	42.770589
QSF_FSIP2.2.4	29.915909	35.748876	25.290111	4.255885	13.820193	26.140902	16.353687	7.425379	17.407780	13.222032	36.019473	27.739750	7.290067	2.195079	14.637006	37.242912	2.174739	5.775508	12.587201	11.866176	23.125210	34.520798	14.517662	25.829701	23.565371	11.704797	19.425764	30.891762	6.743946	59.285087	21.847819	51.963346	3.987509	8.485167	26.080131	15.871594	14.757174	27.930459	48.154212	9.747045	16.262785	12.305971	14.450050	19.902271	19.697185	8.404593	22.345264	50.495935	17.224863	39.386295	21.979821	13.378313	13.505037	36.162215	35.806352	12.508429	14.401385	19.392359	44.243168	15.082584	14.701746	29.497444	11.853956	11.241731	23.663093	18.770497	20.886338	14.544977	15.948972	0.000000	6.330278	22.286432	12.017084	6.224343	24.983893	51.049142	80.774217	14.826165	17.425880	13.910685	29.621851	8.629914	31.836091	15.765289	34.843675	5.255130	6.361248	20.684305	16.801875	23.269008	13.908110	13.040127	13.076611	4.250457	27.818616	20.510776	10.481166	14.658141	15.841248	35.200123	1.418758	17.218996	15.731920	31.475838	3.544465	4.973458	7.091272	13.054124	7.736952	5.722610	6.658892	8.602960	15.564099	3.713522	2.615059	10.177076	8.313651	4.813944	6.980437	3.739473	2.430746	3.979211
QSF_FSIP2.3.4	0.000000	15.294775	9.122330	36.871575	7.859555	4.157133	1.160178	35.689129	4.833701	14.181851	0.000000	3.200569	10.477011	0.000000	28.066329	26.276430	0.000000	2.536913	0.000000	0.000000	38.305019	18.832207	0.000000	0.000000	23.030987	15.533622	0.001324	15.021678	58.327442	0.000000	44.668415	3.358504	0.000000	3.985116	1.182231	0.000000	9.780545	26.910183	4.636314	36.599431	8.116766	40.579645	0.000359	26.543646	28.222306	30.410700	0.000000	60.113066	50.188108	33.391557	0.000000	0.000000	6.471733	0.000000	0.000000	46.131785	0.000000	1.190008	4.797264	0.000000	17.586637	43.540110	41.527322	0.000000	33.082459	2.814743	0.000000	0.000000	25.341027	0.000006	0.000000	19.639393	9.518687	1.248826	10.315764	10.986316	26.236154	4.782364	0.000000	6.410498	14.554236	11.234914	9.496242	0.000000	0.000000	1.326354	1.322066	13.494829	21.079006	3.534967	0.000000	1.558683	29.553454	7.544835	5.947359	12.002925	18.169488	2.995020	8.728725	9.219145	0.000000	15.564575	49.105326	14.897392	0.000000	4.495006	0.000000	28.071404	7.701106	0.000000	0.000000	0.000000	0.000000	0.000000	14.365029	0.000000	3.782628	0.000000	0.000000	0.000000	17.228957	0.000000
QSF_FSIP2.4.4	0.000000	0.000000	22.437455	1.095184	5.562555	1.066136	4.458345	0.000000	1.784819	7.173719	0.000000	2.411962	6.364551	0.000001	0.000001	0.000741	0.000000	0.000302	0.635266	0.000000	18.416408	19.828387	0.000000	0.000000	0.000000	0.000001	0.000000	0.000002	12.802407	1.122900	0.000000	0.000000	0.000000	0.000393	0.000892	0.000000	5.251878	0.000000	0.000000	0.304219	13.030698	9.719651	0.000000	0.000000	7.895933	12.075623	0.000000	3.619589	10.939925	2.317119	0.000000	0.000000	0.207911	0.000000	0.000000	8.608883	0.000002	14.583516	12.162273	0.000000	21.962606	7.247703	2.163770	0.000000	16.512055	0.000025	0.000000	0.000000	0.000000	0.000000	0.000000	1.842105	1.985856	0.000000	5.625369	0.178502	0.001974	0.000767	0.000000	0.000000	13.779716	0.000006	20.990841	0.000000	0.000000	0.000000	0.000010	0.000000	3.548525	11.834077	0.000000	0.000000	18.860704	0.000000	0.138502	1.092651	3.846252	1.696207	12.976343	0.000225	0.000000	0.000000	27.886570	0.000000	0.000000	0.150057	0.000000	5.015056	0.000150	0.000000	1.848122	0.000000	0.000000	4.427103	0.000000	13.105375	0.000000	0.000015	0.000070	0.000003	0.000000	0.011288
QSF_FST.1.1	0.000000	0.000000	0.000000	0.000000	0.000000	0.000000	0.000000	0.000000	0.000000	0.000000	0.000000	0.000000	0.000000	0.000000	0.000000	0.000000	0.000000	0.000000	1.069092	1.066266	0.000000	1.034471	0.000000	0.000000	0.000000	1.008859	0.000000	0.000000	0.000000	0.000000	0.000000	0.000000	0.000000	0.000000	0.000000	0.000000	0.000000	0.000000	0.000000	0.000000	0.000000	0.000000	0.000000	0.000000	0.000000	0.000000	0.000000	0.000000	0.000000	0.000000	0.000000	0.000000	0.000000	0.000000	0.000000	0.000000	0.000000	0.000000	0.000000	0.000000	0.000000	0.000000	0.000000	0.000000	0.000000	0.000000	0.000000	0.000000	0.000000	0.000000	0.000000	0.000000	1.092329	0.000000	0.000000	0.000000	0.000000	0.000000	0.000000	0.000000	0.000000	0.000000	0.000000	0.000000	0.000000	0.000000	0.000000	0.000000	0.000000	0.000000	1.022184	0.000000	0.000000	0.000000	0.000000	0.000000	0.000000	0.000000	0.000000	0.000000	0.000000	0.000000	0.000000	0.000000	1.995519	1.012082	1.964607	0.000000	0.000000	0.982344	1.915366	0.949371	0.000000	0.000000	0.942422	0.000000	0.000000	0.857915	0.887087	0.000000	0.000000	0.000000
QSF_FSTA.1.2	1.072706	0.000000	0.000000	0.000000	0.000000	0.000000	0.000000	0.000000	0.000000	0.000000	1.069405	0.000000	0.000000	0.000000	1.063082	1.030322	0.000000	1.047505	0.000000	0.000000	0.000000	0.000000	1.067639	0.000000	0.000001	1.053988	0.000000	0.000000	0.000000	1.077938	1.060043	2.132993	0.000000	1.064337	0.000000	1.063085	1.058285	1.068440	0.000000	0.000000	0.000000	0.000000	0.000000	1.065163	0.000000	0.000000	2.102062	0.000000	3.261123	1.054139	1.072271	0.000000	1.055362	2.092588	1.055164	0.000000	0.000000	1.049943	2.104619	1.054021	0.000000	1.075365	0.003691	0.000000	2.162627	0.000000	0.000000	0.000000	0.000000	0.000000	0.000000	0.000000	14.743674	0.000000	3.123691	0.000000	0.000000	0.000000	0.000000	0.000000	0.000000	0.000048	1.066030	0.000000	0.000000	0.000000	0.000000	1.079606	0.000000	0.000000	2.172374	0.000000	0.000000	0.000000	0.000000	0.000000	0.000000	1.080211	1.069498	1.149992	0.000000	0.000000	0.000000	0.000000	1.339492	3.941431	0.000000	2.539198	1.290785	1.307128	2.606692	0.000000	1.289814	0.000000	3.881776	0.000000	2.621799	2.594086	3.849245	1.301059	1.283650	1.282578
QSF_FSTA.2.2	0.000000	0.000000	0.000000	0.996830	0.000000	8.467249	0.000000	0.000000	0.000000	0.000000	0.000000	1.503983	0.889861	0.000000	0.856930	0.874695	0.000000	2.555993	0.000000	2.697299	0.950432	0.000000	0.000000	0.000000	0.881689	1.229731	0.000000	0.000000	0.000000	0.000000	2.308982	0.000000	0.000000	0.000000	0.000002	0.000000	0.000000	0.000000	0.000000	0.000000	0.000000	0.000000	0.881185	0.000000	0.000000	0.000000	0.015038	1.792949	0.000000	10.918830	0.000000	0.000000	0.000000	1.757382	0.000000	0.000000	10.628168	0.002692	0.000000	0.000000	0.000000	0.924066	0.000000	4.449809	0.000000	0.000000	1.444764	0.000000	0.000000	0.000000	0.000000	0.937587	0.000000	0.000000	5.607485	0.000000	0.000000	0.000000	0.000000	0.000000	3.106397	0.873480	0.000000	0.000009	0.942087	0.553304	0.000000	2.586332	0.000000	0.000000	0.000000	0.000000	0.000000	0.000000	0.000000	0.000000	0.000000	0.000000	0.000000	0.000000	0.000000	0.948661	1.717008	0.000000	7.604053	0.000000	0.000000	0.000600	1.684361	0.000000	1.033670	8.460094	8.197049	0.000000	0.000000	1.023187	0.000000	0.000000	0.000000	0.000000	0.000000	0.000000
QSF_FSTL1.1.7	629.084251	418.995895	318.638008	445.005543	489.201664	605.888538	655.158819	119.536001	473.460068	460.418591	608.341582	383.135110	374.201411	183.197791	451.861553	372.660057	278.410703	190.490509	245.180426	372.972299	323.322527	535.579782	548.941855	358.702150	984.919996	717.171661	204.966707	632.713255	370.121565	637.235887	529.115454	485.172394	346.825706	452.052599	346.177505	491.372997	419.468262	504.964548	659.503538	415.494009	420.693230	555.142994	551.062697	383.011535	291.048596	649.816428	473.786260	594.457650	260.687089	602.684427	260.355667	215.975799	177.670209	459.369139	346.107018	374.147552	344.303135	273.724925	331.261290	344.311783	534.400492	440.288824	527.019998	243.350121	637.881873	277.745598	352.833706	473.013259	494.582158	106.105725	490.607466	313.094534	86.849956	101.944301	341.346866	258.307040	753.284297	624.965808	402.949005	139.836407	286.539358	426.103983	300.693217	452.193072	196.172792	61.017757	177.792834	577.097547	489.000482	521.373924	440.866498	435.911703	441.115792	103.902027	385.581524	452.816749	394.075717	351.348544	540.833633	497.935040	416.808361	447.994061	362.289649	315.484566	775.342173	597.191143	587.956367	824.757682	644.483110	541.818075	1267.778596	520.693879	774.324431	630.362674	590.043607	536.585948	881.527369	841.790316	516.167675	339.055109	1047.226055	591.254000
QSF_FSTL1.2.7	168.577799	128.126649	103.979809	104.970787	331.103106	295.890981	363.953077	11.094399	317.487208	196.888057	236.120791	121.425248	211.131579	16.509601	225.269572	110.568563	79.086325	41.619963	98.883680	86.485683	42.052528	195.341534	232.339325	183.345144	202.250739	146.919757	105.689414	48.137687	89.989107	71.257209	177.188382	182.910922	150.363642	139.553806	81.319090	95.952192	140.817909	139.278020	163.117358	137.490082	99.337795	250.059805	193.103204	217.829428	195.986098	109.023308	202.693894	107.625201	61.484626	102.567828	68.094153	64.929194	95.854237	166.199484	114.878562	91.075546	242.580043	117.275969	97.289461	134.111518	327.586785	212.483627	102.592578	25.101433	154.791244	146.066240	201.408003	228.809499	189.314498	14.850382	214.706607	110.654239	147.897952	12.688085	67.683798	152.136269	216.360969	89.004567	98.215005	24.841860	98.443681	95.468482	146.697354	165.674651	92.354253	6.202017	37.427820	239.482718	69.680610	72.272949	207.178200	101.966722	34.775683	2.802852	273.062630	92.975220	411.052574	137.363286	75.503683	316.077695	162.904453	183.035690	109.535417	117.686719	754.273550	558.767198	443.600560	874.803272	852.563040	614.177465	1408.014384	467.267410	969.090095	905.444126	814.720978	662.573834	779.525597	773.438360	574.994843	383.788876	1063.078280	837.347049
QSF_FSTL1.3.7	52.981923	132.753627	169.274977	114.747608	363.098689	144.143600	250.964599	49.577735	259.781107	366.308550	175.122591	57.164395	85.973833	59.623090	201.552096	70.799756	132.821288	28.482443	93.018972	98.964679	74.834428	212.682559	127.241076	122.561055	112.461437	112.398294	178.521632	230.991620	83.293189	133.656289	105.395023	206.290828	26.657505	112.840340	73.501668	79.386298	84.120269	146.185228	178.094163	88.669865	86.738240	266.305749	1.146011	182.192421	257.790706	159.117201	295.004550	110.451809	68.747464	82.656984	73.549649	104.914353	86.857357	227.592533	90.618577	136.839035	154.512666	90.589364	119.027730	174.586445	168.171105	65.672778	27.286515	25.427717	130.389830	115.682440	90.852523	263.884908	53.208322	19.885431	142.109745	127.611552	25.963874	29.922456	63.033167	110.884266	131.593503	127.169455	77.831813	50.702009	201.279203	112.235445	204.825995	46.676969	89.409142	36.038559	47.591906	137.251583	110.419183	111.412133	194.623747	80.654866	153.815454	52.021451	241.120626	96.079802	226.878937	253.629181	153.783739	216.432634	247.592139	166.496642	42.679833	52.698084	0.001596	125.958286	0.058863	0.000000	0.000001	0.000054	0.000005	25.185350	38.224011	30.453361	0.000000	0.000000	0.000785	2.670020	0.011869	0.721475	0.031181	0.000005
QSF_FSTL1.4.7	105.141756	88.796329	92.880455	82.845900	148.050612	216.547629	150.312254	32.203458	71.069411	128.363000	152.319285	70.439140	93.288361	11.974924	108.319292	48.040469	27.855903	33.685292	50.022545	123.596671	60.653576	124.410853	157.160007	75.546582	99.688007	128.823719	71.889666	107.372722	67.739675	63.429411	54.307410	123.746499	83.872134	77.478020	68.114149	52.617977	49.661913	108.645604	80.688399	128.225875	81.969612	125.808617	120.584936	147.368321	125.089284	118.291909	141.850227	134.864556	62.250484	155.528348	68.739934	35.193331	23.581439	81.239953	102.621689	120.254425	86.684299	51.039472	77.731228	134.591253	68.336323	92.924267	103.646345	33.876094	104.800829	58.368688	60.237474	135.495584	126.583876	3.137103	52.083033	65.850840	15.448325	16.803459	72.527204	53.665298	130.859154	66.289798	86.079022	6.500987	107.823592	96.110574	100.850270	83.003514	37.193635	29.042164	32.387472	105.175589	57.711244	94.086755	107.061240	52.777416	95.688500	20.387225	142.776536	62.378595	38.908366	123.554076	99.996332	146.567546	67.867962	80.760613	93.812806	29.217036	162.260578	240.037424	277.159017	300.228070	205.522194	215.095417	370.517349	137.033844	208.725303	304.023459	139.045295	277.688073	374.686849	234.682746	240.729778	108.535575	314.752208	171.855169
QSF_FSTL1.5.7	41.981219	24.935373	17.353934	56.043630	13.981075	13.578054	82.364428	0.004228	21.551943	7.452757	34.875412	1.064376	15.219116	0.000000	26.197996	7.508739	0.000003	18.733021	0.137196	1.044594	6.556116	52.966362	52.249254	8.013156	6.290117	47.921051	31.335478	17.291353	6.883851	3.203191	5.953882	40.547819	12.676481	9.964362	13.875577	23.697207	4.960631	16.868739	24.940076	16.562742	13.151916	17.497145	38.474995	44.006684	27.486920	29.799713	22.731509	15.585978	8.865797	27.518011	23.201770	12.107478	11.068436	32.600595	3.139765	26.134245	23.401799	8.221404	9.757781	21.261297	5.838326	21.828851	5.224579	18.477093	25.566984	27.529365	11.623674	21.722864	25.871449	0.000000	13.566052	11.377841	1.064570	14.268641	13.937579	24.907448	13.783181	30.111963	0.000009	14.281336	16.582877	13.158745	6.575083	28.434611	2.168146	0.161523	0.000000	9.795292	12.449050	6.248428	15.505381	0.426462	6.770174	5.902644	28.733161	13.930329	7.684326	14.855654	17.613451	23.610331	13.794841	11.772310	16.353698	9.451601	0.029864	22.033918	0.000000	17.047838	27.145016	1.529533	1.242314	13.120693	15.388928	13.368617	10.480278	7.302858	29.776118	25.268257	3.530157	0.000000	41.692353	4.606644
QSF_FSTL1.6.7	108.423014	106.665778	79.173423	103.721529	203.042863	210.852481	127.721588	29.392023	151.623067	106.618100	150.991183	142.022561	85.734853	39.894672	172.721805	63.799688	29.726521	68.163247	90.058537	90.897729	44.158678	238.218098	190.859190	115.697735	163.173094	140.751336	122.222483	157.040660	87.230283	87.054273	138.841555	167.476968	72.495291	203.579570	112.391714	109.815004	82.867684	79.379612	187.851450	177.188758	165.682244	225.843979	96.748487	183.136385	189.859994	185.405169	120.769790	78.941896	120.425830	180.195895	132.946991	28.321754	75.858146	73.512604	96.635229	142.494918	211.243138	76.786575	100.425507	69.352489	150.723087	123.636846	92.874879	54.830030	185.967745	101.688309	96.858166	82.795026	101.927932	7.482422	85.832512	110.931739	18.997367	12.727104	87.979898	125.120429	182.337490	106.460190	95.884790	52.180222	106.945365	79.173577	188.313701	158.168956	45.801314	56.576049	51.144501	202.576213	115.604703	121.820428	148.096217	73.547343	81.132809	8.538869	147.658865	110.962322	99.026049	152.826533	137.012801	210.664483	181.492050	109.124342	131.875006	58.090548	411.638126	303.289991	228.155923	501.379270	239.005106	219.961874	524.096997	268.194170	377.464526	642.433525	288.090623	318.758609	278.751515	452.202877	368.309943	168.041546	499.407352	234.240757
QSF_FSTL1.7.7	748.343881	353.662230	260.100569	439.811036	689.138353	717.468307	739.613120	178.685819	503.701996	531.762712	813.928118	633.679022	390.414975	182.068732	534.138463	316.130470	214.052944	296.656771	272.075458	368.581901	443.908946	603.069078	435.425466	357.800966	630.910315	627.319749	354.342141	635.609904	365.085468	629.994139	384.962658	574.873725	374.931532	532.222042	308.568994	458.339473	471.709620	385.571104	478.783242	672.194181	495.189315	769.899750	621.251564	636.445058	405.153489	747.635878	466.494660	593.115947	305.873741	614.481558	476.949058	192.731485	205.139433	463.174319	459.930988	665.963293	401.436159	250.904083	516.682682	307.463927	416.235510	678.857060	486.645827	256.503568	671.020961	192.119905	467.976654	381.548943	449.670709	78.079495	278.022958	338.642357	118.542846	63.428854	331.392615	323.766857	773.491684	465.800188	701.120567	114.746242	282.942710	347.918013	509.847753	536.205839	153.514529	171.551044	214.476678	656.345756	415.333270	772.930654	434.115669	426.118536	374.072427	100.058920	521.520657	526.299190	444.801357	394.381490	497.869547	685.429308	446.156196	387.809675	485.531886	265.147205	946.654061	1280.550239	787.190960	1293.910373	1236.701146	868.417135	2033.083963	1014.928926	1282.251192	1306.894542	866.670141	1156.138639	1315.539168	1130.047919	1386.469041	481.268815	1541.928845	1353.460888
QSF_FSTL4.1.1	0.000000	0.000000	0.948814	0.000000	0.000000	0.000000	0.000000	0.969854	0.000000	0.000000	0.000000	0.000000	0.000000	0.000000	0.000000	0.000000	0.000000	0.000000	0.000000	0.000000	0.000000	0.000000	0.000000	0.000000	0.000000	0.000000	0.000000	0.000000	0.000000	0.000000	0.000000	0.000000	0.000000	0.000000	0.000000	0.000000	0.000000	0.000000	0.955341	0.000000	0.000000	0.000000	0.000000	0.000000	0.000000	0.973468	0.000000	0.000000	0.000000	0.000000	0.000000	0.000000	0.000000	0.000000	0.000000	0.000000	0.000000	0.000000	0.000000	0.957515	0.000000	0.000000	0.000000	0.000000	0.000000	0.000000	0.000000	0.000000	0.000000	0.000000	0.000000	0.000000	0.000000	0.000000	0.000000	0.000000	0.000000	0.000000	0.000000	0.000000	0.000000	0.000000	0.000000	0.000000	0.000000	0.000000	0.000000	0.000000	0.000000	0.000000	0.970632	0.000000	0.000000	0.000000	0.000000	0.000000	0.000000	0.000000	0.000000	0.000000	0.000000	0.000000	0.000000	0.000000	0.000000	0.000000	0.000000	0.000000	0.000000	0.000000	0.000000	0.000000	0.000000	0.000000	0.000000	0.000000	0.000000	0.000000	0.000000	0.000000	0.000000	0.000000
QSF_FSTL5.1.1	0.000000	0.000000	0.000000	0.000000	0.880105	0.886191	0.000000	0.000000	0.000000	0.000000	0.000000	0.000000	0.000000	0.000000	0.000000	0.907289	0.000000	0.000000	0.000000	0.915358	0.000000	0.905974	1.777883	0.000000	0.000000	0.000000	1.899986	0.000000	0.915282	0.891427	0.000000	0.000000	0.000000	0.894422	0.926018	0.000000	0.903524	0.000000	0.000000	0.000000	0.000000	0.890688	4.422973	0.000000	0.000000	0.908080	0.000000	0.000000	0.000000	0.000000	0.000000	0.000000	0.000000	1.873804	0.909595	0.000000	0.962702	0.000000	0.000000	0.914804	0.000000	0.000000	0.905585	0.000000	3.628363	1.848096	0.892616	0.000000	0.000000	0.753856	0.000000	0.000000	0.940597	0.000000	0.917765	0.000000	0.911703	0.000000	0.000000	0.000000	0.000000	0.000000	0.000000	0.913563	0.922347	0.000000	0.000000	0.000000	0.000000	0.000000	0.000000	0.000000	0.000000	0.000000	0.000000	0.000000	0.000000	0.000000	0.000000	0.000000	0.890545	0.915552	0.000000	0.000000	36.529574	27.249094	10.943523	14.073666	11.979619	11.196228	18.934516	29.177836	14.052020	12.746247	11.916412	14.035251	10.820078	15.668691	22.719030	11.206144	20.015672	14.051171
QSF_FTCD.1.147	58.661187	98.775479	19.659942	84.593534	0.000099	20.621252	7.294441	36.037257	18.260666	13.041002	5.374655	16.715563	59.903695	19.683975	42.104001	35.322869	24.779829	38.448210	86.442733	28.640839	23.534589	111.333065	96.519564	15.555341	30.643383	97.608708	18.120739	69.759543	99.706574	41.169880	80.736579	46.598583	48.907001	31.626925	54.947565	34.626286	6.192517	4.192348	26.316475	31.824721	75.337167	87.679163	8.829433	18.199453	71.722748	61.674972	29.571079	84.145000	53.139914	52.367320	71.722288	72.580494	0.080354	60.582285	35.496352	59.494156	96.017656	55.254313	88.115393	22.741369	26.523204	87.529283	0.000843	25.499922	20.828149	140.372984	8.118680	47.433688	19.609689	26.611168	27.508370	46.192387	59.220701	0.000000	52.260847	45.594340	36.647685	8.263227	17.553494	66.173629	58.806525	126.643963	56.020996	35.689301	31.869350	28.582255	26.163339	14.626994	25.642000	39.014322	50.579917	16.722370	66.424610	10.302515	0.852091	20.921083	11.239428	3.526618	15.591754	66.861900	47.648870	35.841446	60.459829	7.003897	124.894674	135.548931	61.222738	15.218576	25.680720	55.137100	181.179479	64.911922	15.018912	64.870724	83.267469	43.766669	48.652443	61.650976	110.892434	90.171858	116.904536	87.633805
QSF_FTCD.10.147	1.934712	5.598030	10.602111	29.898515	6.091293	21.145242	60.746744	43.293763	44.783222	4.220350	25.471419	17.355994	1.855598	27.717300	3.728981	13.588511	80.652124	0.000005	1.728594	9.836865	18.883823	22.918064	30.845531	43.910694	7.267653	20.994507	27.212727	22.153799	5.658407	1.914940	18.444568	15.042648	7.309195	0.000000	8.817527	0.000000	0.010874	13.556259	4.098954	15.320405	82.430774	5.484268	41.230525	16.284385	6.660900	18.888489	28.023885	22.077455	5.419750	7.271868	8.524291	15.650935	46.979322	11.879419	17.660179	9.047017	13.799489	8.912832	40.756783	29.300578	27.927747	3.123257	5.122458	25.859486	6.890182	3.157323	3.432130	0.000000	36.848861	1.599210	1.581952	11.294433	12.085717	46.026693	29.308996	2.957075	3.424984	3.402330	0.324520	56.467682	10.333968	1.484042	18.251245	10.328636	15.236253	16.347846	19.136525	10.232351	7.694075	1.754525	35.056011	21.042293	10.381414	4.332797	12.851452	17.472461	4.840710	27.308195	25.499364	18.550988	1.799718	14.866895	1.885595	8.380623	93.520697	38.321212	40.464102	50.328893	65.965083	40.642057	82.915455	31.237643	22.444203	33.120388	20.298482	107.708267	19.069837	41.098334	10.319003	51.000141	76.760892	49.344007
QSF_FTCD.100.147	324.177607	317.079263	206.120409	438.730599	300.589447	370.077805	318.178360	202.977002	396.455564	477.444419	446.587995	203.319222	399.228679	99.552765	326.265256	181.176369	134.854397	172.688967	376.094463	573.233923	551.983563	403.957052	256.028660	706.938939	297.371906	309.479957	371.854989	515.797504	676.403223	521.120230	439.520704	608.892411	231.479749	107.661465	216.051964	441.523635	383.663596	341.092440	1148.393026	411.677161	326.671890	327.948023	358.253481	234.309237	289.087768	350.770750	539.332626	405.950177	466.121872	611.109444	595.301530	175.463310	287.987273	539.429673	481.325244	489.435086	169.487642	373.125031	545.035070	549.658214	465.883978	585.771699	639.862896	195.896207	206.830092	242.378395	303.552138	265.847687	257.035591	149.444980	241.405723	752.145741	364.091773	158.188668	284.704305	289.797044	383.782394	399.292018	444.214760	150.001016	834.034515	289.560769	223.207088	300.659949	305.960446	163.390869	122.798489	336.794935	261.958606	495.937656	189.522579	458.383538	162.085174	97.784352	560.469717	336.774587	280.106936	341.109534	254.069914	590.040973	201.038847	199.107651	459.238134	177.295313	2065.692081	2279.268205	2006.180554	2271.688203	3502.173342	2778.317522	2989.570221	3940.530154	3711.777566	4199.540385	3749.849292	8805.265288	5336.537044	10664.034140	5711.777260	2831.008007	4871.135624	7676.418691
QSF_FTCD.101.147	3.213206	55.301024	13.971319	20.652748	18.716767	2.018789	36.399629	22.854862	48.902855	22.902349	27.547768	27.832824	9.624446	10.257161	85.860658	31.468268	5.056844	8.406490	33.921954	34.602211	9.198995	21.889189	24.039612	13.466805	10.613016	72.141551	4.865181	46.672802	48.049643	1.752955	45.709527	16.060535	19.866920	14.337293	25.630742	7.460615	7.441448	32.543491	17.951871	28.844085	7.739128	12.034977	4.636423	14.497779	28.327531	13.036953	10.856137	19.078978	42.137768	4.616192	20.052235	15.605848	15.393356	69.418591	19.419828	15.262641	25.406720	13.991750	18.318104	47.284511	46.651841	27.119854	36.161317	23.916865	18.273647	4.078013	72.882907	27.994836	33.318187	14.720792	34.123318	28.645409	27.410619	0.000108	22.586300	60.740502	6.646288	31.140069	21.039939	36.773497	6.384949	15.641431	20.666310	35.555561	21.235922	1.319618	4.476577	13.730862	12.258422	31.509737	12.339068	6.105009	25.040507	0.000000	2.185709	50.451965	53.047000	9.202893	4.906543	52.041355	42.595570	43.796172	4.837385	10.001265	47.327482	31.224498	17.074662	5.224472	26.134409	8.560531	40.995616	36.600816	15.668891	23.176811	33.672643	30.360964	61.520998	11.853280	21.814969	25.860788	23.782175	44.882294
QSF_FTCD.102.147	32.570892	19.429554	33.907319	39.533370	53.087985	32.847525	57.159397	48.836410	93.833032	77.770122	115.785427	70.517296	14.087002	39.554180	51.460293	113.609131	81.110368	39.269295	44.177949	197.971059	165.222817	82.275032	24.419518	64.215098	51.742937	70.517671	53.892070	75.553943	84.289946	46.580330	48.582403	26.827254	62.428704	67.636059	84.419869	87.168900	70.585869	21.583504	19.392617	67.631183	49.394338	85.638146	89.564591	37.197679	34.524027	111.145312	116.051754	122.721012	44.710871	111.940456	87.879620	85.505253	103.940388	52.913429	62.995655	61.970437	84.120611	47.258611	125.855099	71.150891	62.636779	66.500576	61.726851	68.897873	40.908155	136.889510	71.645535	66.347615	80.163347	47.596710	59.805327	94.209434	22.765409	66.460323	62.388530	129.300232	69.348563	50.771122	26.625503	93.743765	73.795053	73.306396	75.655862	111.241298	91.242419	52.481989	27.819796	41.336614	64.419033	25.117014	166.985408	43.658257	51.834880	32.987705	23.819968	113.383255	60.522573	34.138388	29.695011	19.317440	50.060697	50.104624	60.246626	66.421672	183.418439	191.681722	82.895193	108.719202	158.916304	176.592090	262.230532	150.802706	250.722346	164.048046	239.964723	261.178844	101.548564	289.020830	130.321084	217.972801	308.120299	368.479625
QSF_FTCD.103.147	101.686555	84.768829	110.590365	92.130493	254.385032	41.318340	116.976435	104.382831	72.407392	95.175812	92.688673	137.934692	78.373495	22.534028	233.597935	118.458111	79.662574	114.362073	108.216122	213.469234	224.661588	189.553523	65.697563	87.440608	118.186882	135.680770	133.061320	140.516089	137.064091	168.568832	48.314350	75.298050	165.985564	72.683391	86.378642	209.542918	68.431083	92.151471	140.006047	102.892903	118.109124	122.404199	103.940912	178.991705	72.227943	125.941295	127.748203	104.729163	133.308886	185.553549	120.297112	75.053387	46.341803	126.287434	89.989248	123.899736	115.840240	87.888767	130.225798	179.408181	129.515630	118.270161	72.791746	182.312508	131.820412	128.021000	69.413572	65.632325	124.253910	35.340440	88.346732	115.984937	111.506812	43.717715	154.637637	113.907935	101.493289	77.842635	127.951946	92.122253	101.045099	42.084097	76.176720	197.485919	95.243971	69.439230	43.975091	148.299042	51.298508	165.436614	97.815651	113.623227	42.873796	74.090785	55.324516	102.630817	155.072841	102.389157	103.304387	51.830083	86.547013	94.062599	113.909780	123.026422	358.605938	230.991244	386.205586	282.531544	253.351545	279.756090	352.756411	321.388766	447.505653	252.952230	258.063201	245.830114	319.992399	609.984476	402.093373	229.483340	305.059987	196.771492
QSF_FTCD.104.147	40.446829	9.383824	35.638758	1.545553	6.644472	21.792317	55.252798	14.819470	49.534495	4.102432	38.996305	7.566646	20.563530	4.490523	47.168572	9.184272	25.746521	40.378996	9.558644	32.265841	37.110989	27.013930	6.202564	9.212166	40.999238	4.441413	19.554928	10.846971	10.239566	37.948536	8.825690	56.378660	40.041145	26.180609	17.006490	8.594421	54.386987	15.749713	55.589198	51.077751	26.771232	6.081787	18.649311	37.245581	14.530953	7.194337	5.774820	34.074490	9.938957	67.848907	54.693736	2.554894	23.838152	13.166742	33.885185	10.039964	1.688265	31.713411	9.848616	37.380983	17.024515	20.408524	27.758216	31.125187	58.190088	14.648913	0.000000	5.769207	8.518629	2.186313	23.158082	4.986645	0.347519	1.514592	51.263033	46.641879	2.849519	37.842636	21.749973	1.334858	6.397553	68.283816	44.049098	36.075984	26.302556	2.643929	15.264152	30.869651	19.814103	17.519279	10.008337	1.487546	41.231298	20.044815	27.784759	16.857124	14.549578	9.185718	6.869558	5.254030	20.231817	16.305909	14.171160	13.673051	117.564171	89.872154	110.875027	114.298854	57.675733	43.101777	119.204782	53.338533	93.453879	28.044110	39.268182	34.202989	108.503868	34.609824	128.925557	33.125340	121.145359	38.153495
QSF_FTCD.105.147	3.168255	2.598862	3.027688	12.750987	4.948741	50.397656	27.084178	4.125134	22.121882	30.485480	42.511448	35.397667	3.240007	13.766940	0.152621	4.972214	0.012001	9.724333	4.977462	24.457957	0.804016	5.252109	2.510481	0.000000	9.428602	27.206636	8.186470	4.179725	16.716216	0.038383	13.520417	17.625413	7.741461	9.768437	0.000000	21.024773	16.234501	7.395904	26.128614	0.001499	1.707569	0.048902	0.000000	20.030563	0.054934	29.194348	4.592520	18.349959	25.578391	0.000000	0.000370	0.000000	6.372394	4.550764	52.988504	1.367769	25.933755	8.910642	1.330300	77.941592	0.309535	11.051217	15.944481	9.507860	21.687201	35.984488	33.150523	9.029520	15.921746	15.755910	18.074755	4.572996	8.501750	0.000000	42.466854	15.920332	0.151036	13.896877	41.350633	0.000000	1.653692	4.010975	19.684109	0.000055	35.115676	14.861791	5.018493	6.806326	0.090259	23.700629	13.303787	7.168685	0.466085	0.000000	0.000000	0.000000	44.902027	13.446326	17.903830	24.319194	7.251993	31.566004	22.147211	0.000502	0.000000	0.000000	0.000000	3.470147	1.282063	0.000000	3.662630	2.789446	0.000000	5.048709	0.000000	4.656255	0.000000	4.114692	1.261342	0.000000	0.000000	2.716866
QSF_FTCD.106.147	7.681171	12.113346	4.344640	4.731807	1.980331	0.250023	1.982527	0.000000	0.000000	0.000000	24.903728	19.539495	0.000000	0.000001	4.330948	11.351297	0.000000	0.000000	0.000026	0.078142	0.103390	0.000023	2.862941	0.145993	0.401409	28.712472	0.000000	10.978909	1.599386	0.015116	11.616548	0.026692	3.191123	0.000000	0.000000	0.000000	20.806837	20.678001	1.495123	0.108017	12.769689	27.305020	0.000000	2.146968	28.431120	46.693808	1.721763	0.000281	26.781692	75.931572	8.036194	5.361534	0.000000	1.366969	8.091803	67.597318	0.000001	18.009254	13.944870	0.000191	19.769883	0.000000	1.693039	4.012243	8.659692	0.029438	0.000002	0.000269	18.620247	0.000009	12.499166	0.000000	20.545769	0.000000	42.688882	14.957328	33.437759	0.000000	0.002985	0.013072	0.000013	53.481014	0.000000	18.613134	0.214813	0.001186	11.755761	47.738458	0.770670	0.000003	24.217389	1.477282	0.009985	0.001872	0.000010	11.263397	0.000000	15.580336	0.410689	0.000022	18.279448	0.000000	44.989763	0.000343	206.780349	100.393632	169.407555	362.532336	205.281632	59.857731	118.243655	96.003035	180.536716	182.681797	267.141261	177.916133	120.601659	230.841018	116.738230	153.051157	134.650043	81.317028
QSF_FTCD.107.147	182.703982	117.466286	219.315128	101.380724	279.315124	146.537363	149.029046	116.372925	160.092355	155.620593	219.791095	102.373616	154.076321	119.807258	258.438384	284.778868	89.674669	217.185663	205.340186	210.319527	227.099090	328.708277	147.531677	203.642084	217.003697	289.178679	188.410524	171.366150	170.603932	155.236257	215.215682	132.590776	175.736193	302.364989	248.572746	91.762414	124.310799	143.431606	112.906421	178.886249	168.735574	179.716218	103.580462	184.395483	182.934197	250.002123	246.596596	164.991409	125.315917	254.016064	309.665341	109.831132	98.130314	145.841997	182.032834	224.555100	243.575922	181.237565	304.398532	154.210487	164.911750	236.179503	139.014184	120.962320	202.612461	78.335219	191.265613	195.798937	142.726902	83.186378	146.195462	220.879587	174.484986	93.563918	237.908017	214.172912	113.197813	211.592574	149.799888	149.730527	229.271242	217.143239	236.683556	280.904689	111.742849	165.776991	63.849630	220.233996	257.456076	115.040886	192.157882	104.436321	207.687525	71.696021	167.300646	138.478658	237.025431	125.921035	166.787911	126.197280	184.622807	125.104416	196.456022	212.202011	688.652386	399.006007	609.006898	491.562602	475.864132	359.340756	703.983523	486.534335	625.168324	397.809912	660.248920	882.450556	688.178604	1124.235333	668.972810	568.329780	872.712987	811.852858
QSF_FTCD.108.147	113.422266	57.200201	78.336804	145.431396	90.911227	47.920451	60.495188	43.525543	88.649381	125.129713	53.157268	67.079980	110.199372	19.928570	98.171585	108.004032	62.615311	97.181951	87.046392	117.446093	105.217689	80.831223	120.818915	63.568772	214.503141	125.481258	185.882908	111.521219	167.113068	95.435780	131.439316	111.762325	81.846400	83.463531	99.013412	55.631732	69.336780	99.017222	117.273636	69.919677	35.769683	132.167988	93.027261	95.465199	85.604442	119.378041	69.499148	109.498528	117.978910	169.180732	134.398319	49.686093	77.408579	92.210354	79.336633	203.020970	130.712096	69.855749	113.059243	60.531710	101.881757	109.137534	155.871880	14.468636	139.528853	79.285358	270.090280	8.237944	106.209192	93.546938	110.980066	88.806752	92.143185	130.082187	149.590908	226.763233	57.299192	92.919242	97.980337	41.793357	149.536138	69.216649	97.985576	102.949398	69.592562	62.796982	55.646273	55.619071	96.201439	67.680261	188.139421	77.759609	76.055820	46.953134	53.939347	58.407285	101.444571	58.792869	103.590824	131.971776	122.983561	64.810699	104.972264	69.369126	240.079101	158.158636	166.810653	175.251268	182.705452	125.246185	272.630064	154.974747	262.311217	58.288588	89.758547	171.619486	135.394619	203.493437	221.382386	193.141285	168.938148	159.636353
QSF_FTCD.109.147	80.940904	31.959104	41.855334	30.610043	14.127888	33.717604	40.694790	13.686300	8.898625	35.046505	37.990194	22.421359	63.140055	36.916706	65.809730	56.530442	11.363959	27.103286	72.806205	69.647910	75.234308	57.436602	8.735682	31.174832	1.870135	19.731535	20.852038	35.400542	27.463870	18.949206	16.822954	18.576276	35.130702	45.701315	21.577016	8.107564	0.000063	7.937213	4.572768	82.509456	18.052203	120.762889	41.632584	64.760613	21.549830	37.340340	38.732192	0.002459	57.444785	70.483507	15.642873	61.630666	23.692770	13.962361	38.308162	21.284077	26.945170	36.715281	1.977317	25.220326	17.345003	70.380959	84.486360	67.729967	55.531801	39.222964	2.072667	62.668177	24.122243	10.530055	4.794866	40.602102	40.276279	34.054754	20.094660	31.549959	17.821151	19.219503	2.571449	38.748661	57.190887	85.188839	126.979907	19.646223	42.507751	24.939333	15.815940	46.252846	42.287739	48.036202	58.190498	13.981570	4.266032	0.267942	18.647594	9.421963	21.530193	18.660083	9.789031	8.600259	14.846545	20.959950	65.581804	33.371384	73.751489	59.649157	30.769873	115.897561	44.612794	15.056723	88.936232	39.639168	73.651496	1.744347	8.242261	67.063427	10.162218	0.000334	97.315293	84.598064	22.384597	45.517842
QSF_FTCD.11.147	138.346388	132.415497	150.512941	150.096427	167.778002	141.771007	127.420052	94.474065	134.534818	233.844137	137.300989	250.251778	177.261122	106.191812	253.458587	311.567897	143.431327	216.945686	181.580979	242.567231	272.585966	170.081194	149.234371	230.622055	134.346051	174.804953	169.739448	97.755339	181.916507	200.475363	94.325944	132.202913	92.379201	156.314883	170.994916	100.397516	82.757338	202.125422	86.715173	144.485524	174.710497	166.039154	85.052000	214.665107	210.380376	229.383894	108.341072	313.446308	237.042700	183.343142	186.059837	167.951308	72.626352	270.382674	167.798026	277.265902	223.446147	217.446483	385.912085	289.095259	217.847200	126.345118	197.998783	191.138709	225.255214	128.938320	103.713672	145.104786	86.481989	99.212219	168.407089	217.747577	121.975961	97.649948	181.433250	262.589708	160.551569	157.837455	154.985133	76.882068	208.668345	156.315794	277.261916	152.814666	242.106210	50.810204	114.983214	155.966422	198.010538	153.418457	215.260871	123.291488	86.177849	78.209121	73.105798	206.579302	169.147871	179.357588	107.292601	106.889188	102.376910	162.447451	255.656755	120.814609	323.035289	418.091824	160.475734	208.754956	248.199823	313.976241	430.526014	173.206166	257.399281	87.704706	175.762468	235.373927	216.625246	245.935702	461.619553	123.146171	207.769326	123.512279
QSF_FTCD.110.147	1753.365023	2047.536220	872.996127	2684.532778	2512.784178	2252.734864	1929.023714	1011.648485	1414.465712	1156.450108	1746.072273	1340.654789	1574.846496	756.313867	1633.756087	984.491846	804.215556	882.632549	1262.074885	1385.300584	1596.516980	2055.284032	1896.365910	1392.359053	1927.839104	2124.723675	1672.101472	1632.676322	1230.754935	2391.638208	2127.050293	2032.858083	2020.522968	1760.853918	1287.065720	1256.333858	2356.739081	1845.792712	1767.754354	1747.110354	2211.985454	3551.445726	2616.843183	2108.486226	1890.180849	1941.713195	2291.841277	1176.224917	1017.635419	2850.071872	1331.943401	1308.306085	974.547389	1248.113875	1050.719911	2404.972022	1384.482672	1311.057739	1724.860765	1195.229434	1740.771687	2203.705735	2277.086858	1488.292296	1644.951976	1323.924559	1567.178390	1457.286384	1790.032563	595.109460	2345.725630	1237.192246	1004.071718	845.963753	1742.011630	1111.951130	1505.991261	1620.349874	1566.396556	788.513146	1440.423599	1723.173393	1260.404278	2993.433016	920.710321	938.649204	895.218242	2537.958214	2048.239425	1648.305001	1625.878648	2126.188591	1768.370372	518.544758	1767.433504	1368.391233	1367.738686	1607.467507	1562.271907	1600.932401	1787.631713	970.861257	1809.242892	740.836616	2915.475332	2993.978964	2524.504542	3672.087254	3242.029954	1965.048434	4153.061565	2139.230251	2932.733673	2541.593163	2250.842329	2002.706079	3097.480007	3108.420699	3800.960991	1459.771545	3272.422140	2272.387246
QSF_FTCD.111.147	138.824020	49.300795	59.045972	92.155120	253.716678	50.389062	60.150025	372.866919	55.871019	117.614113	146.964441	75.197078	116.452872	156.020434	29.777990	39.278885	171.442019	316.989066	488.935249	544.951269	341.733429	243.638232	205.776254	187.529548	126.068450	176.210238	118.181966	135.906103	29.909936	193.453637	72.032105	85.218475	95.045404	122.641438	10.191915	108.253655	26.651699	222.530496	214.444442	296.524690	173.816788	168.642658	162.481340	205.091653	275.177083	201.773479	81.857180	130.862889	325.056600	241.090105	279.379815	170.046280	437.939348	157.068248	62.675263	56.835759	92.086463	56.658213	297.686938	70.740162	189.245770	292.780183	158.936348	254.432239	188.470692	48.952878	70.579478	433.478610	113.814935	12.487014	44.248397	133.975714	160.188915	281.942583	374.490803	276.594339	195.529302	63.763634	339.078753	328.722683	292.566657	176.809787	132.753947	156.544229	116.120886	200.918872	175.880070	440.096982	120.461950	268.503267	134.681483	75.576784	184.765156	94.481940	132.715027	86.200224	125.139730	80.987862	39.022370	32.992437	140.831393	44.448616	143.429153	47.732069	98.339576	65.176597	60.777472	89.390631	150.732225	140.915450	275.329799	119.240247	209.754247	169.928527	83.573166	82.376701	67.630565	155.656134	41.808059	19.289239	74.805363	266.678021
QSF_FTCD.112.147	14.562825	37.864142	11.801406	12.364454	16.005183	7.960879	30.973422	9.521435	22.567886	6.868776	6.289757	24.249554	6.336498	24.733341	70.038134	20.970859	21.247600	71.322859	51.417278	11.761555	0.000000	28.185358	9.480073	5.324842	6.267797	9.286738	11.395929	11.551117	45.593304	11.227523	36.621989	25.635417	9.124189	12.599886	17.065256	28.715891	5.976436	26.521921	7.764583	10.470584	9.541155	51.759284	18.322409	10.150949	21.928334	13.271842	42.776205	20.712573	27.086217	24.524381	14.636429	29.450198	13.100383	42.444234	11.409240	15.828779	30.126152	41.049517	40.073990	36.529157	7.066498	28.615061	52.069804	2.966967	7.593209	40.952339	40.118739	29.922586	13.727595	14.596951	11.403700	62.306014	11.464035	18.282254	18.740065	43.595211	46.793883	16.454096	26.580995	7.523801	16.837600	12.760353	41.521742	59.745455	17.967278	3.087374	2.243459	33.914022	18.630530	38.454765	24.970848	9.283154	21.479901	1.315107	10.883283	12.128718	2.936661	16.780182	8.874480	12.552499	6.348320	15.525632	57.902859	12.945436	66.357056	79.532428	60.364737	90.403513	129.789018	65.953146	199.830312	172.275479	76.221782	81.873063	157.241477	163.628757	163.999452	276.611069	225.207626	179.496382	130.887248	166.434085
QSF_FTCD.113.147	6.661706	42.041397	22.361231	43.655283	57.192599	7.892878	33.911216	24.722817	0.000000	11.703074	7.635977	9.133633	35.894963	71.243250	24.528442	1.568011	14.614313	74.215460	47.693993	86.374664	42.384034	62.707360	39.308338	19.242992	31.555908	12.082362	0.000000	28.469407	2.790353	33.916496	8.922918	13.474033	15.505547	32.998293	1.980336	22.613801	17.913283	98.440306	34.676748	19.953636	7.755206	39.396436	38.607364	26.197995	76.665833	2.827716	7.876492	12.565461	53.437269	41.383785	50.061506	13.841504	49.075609	17.543294	13.638542	32.595877	15.387924	41.085566	91.357534	0.193008	16.705043	44.087494	2.769291	105.773495	67.338917	2.801754	24.293274	55.091733	1.364780	1.734419	32.947733	8.410581	2.379543	32.216293	31.158023	23.448552	40.251879	17.985905	4.987290	72.909595	26.919394	7.597039	7.951227	1.654340	1.335130	17.460223	67.176292	74.741029	33.054814	1.385976	2.926027	2.662866	17.672984	38.651619	20.863093	1.952068	0.000000	27.977271	9.115566	1.451752	10.678255	3.981949	11.258983	0.716664	0.000000	0.000000	0.000000	0.000000	0.000000	0.000000	6.910639	0.000000	0.000000	0.000000	0.000000	0.000000	0.000000	0.000000	0.000000	0.000000	1.540856	0.000000
QSF_FTCD.114.147	27.575337	22.842267	177.136226	32.018413	19.254053	13.975888	77.429213	47.039952	44.409239	128.573521	88.430105	174.573271	70.541906	12.188545	177.344034	116.833990	80.478849	33.955215	120.216266	157.675913	70.116599	75.619447	19.958397	107.468512	58.229012	83.591849	89.445305	63.663521	129.700871	139.633460	68.873567	19.621323	38.070748	8.352963	145.222278	71.212060	74.829338	41.682551	7.941898	49.696948	63.959842	104.879518	89.253637	85.581854	104.206475	113.472688	77.602312	125.589610	77.597533	59.353195	118.846382	74.842336	117.308435	260.128098	298.145219	64.795176	153.058865	160.025101	310.630744	140.246531	62.623627	26.401158	71.622571	44.732796	213.087416	65.540620	74.023714	125.451167	21.878126	45.334858	90.950836	114.586636	84.764831	55.398715	107.467093	148.180271	48.469682	35.639965	89.951293	23.335998	99.961041	101.435987	131.206537	57.182719	87.929087	32.429395	75.984192	48.746915	28.807889	48.191385	163.332215	69.757953	111.320358	21.214772	69.992276	124.184795	121.224099	45.295028	7.211966	66.770719	14.624314	137.218886	60.315742	105.769273	39.854830	186.673743	11.482026	72.270972	52.119573	76.640223	106.944716	25.916192	62.145078	10.535228	17.173414	31.866797	52.624462	36.532340	30.487178	59.095101	2.021707	96.479388
QSF_FTCD.115.147	11.456629	5.759959	22.420270	18.496119	5.492983	15.474395	39.845408	16.582298	4.066609	57.060027	4.619570	24.329372	5.997741	9.695578	12.329315	16.280879	9.173960	9.743383	12.126515	8.527573	34.651323	19.188706	8.187860	2.664404	6.327682	12.347872	25.784694	1.445496	63.342109	5.724932	6.572062	19.117884	0.000000	2.912988	9.923795	2.982673	7.096863	13.761788	18.047498	8.969288	4.484837	2.988003	4.493906	2.985360	0.000000	5.475507	35.439786	21.511359	21.676201	4.576843	12.866975	5.738371	16.927834	17.297854	51.560465	1.509796	15.161755	2.908921	4.359630	6.862487	11.647951	9.784203	8.397664	5.629609	27.646532	38.823390	7.081154	16.865005	19.625151	1.203006	13.674209	25.048553	6.311688	7.647835	27.969029	2.610408	5.992466	9.138981	7.254790	5.660966	24.631926	0.000000	15.354412	5.547034	17.302428	2.869737	0.000000	4.614176	1.464019	4.804714	33.633026	12.673186	15.373119	7.487182	13.501424	30.725123	4.014180	12.659856	5.707380	5.843214	0.000000	16.559131	7.631856	2.777345	5.876311	2.126204	62.548858	38.318329	28.231850	6.535967	43.587483	61.202985	46.284869	41.150319	69.876271	35.185600	15.662160	80.644801	7.695718	7.788914	33.057893	13.736982
QSF_FTCD.116.147	81.858849	24.866901	116.898936	56.406500	77.725708	40.296027	104.900740	119.133774	37.903066	97.657245	38.721911	119.452355	26.306334	146.992894	115.426954	91.050428	64.830236	87.705576	266.692547	64.922807	99.350364	169.643682	73.663050	17.248585	80.067298	36.310850	112.498515	103.728635	80.058121	90.082620	99.275339	58.508307	50.987112	73.740769	110.490426	45.101216	29.962147	67.587033	59.926306	67.226580	59.284406	88.176406	28.117936	160.024547	59.158704	52.871235	97.647854	54.785522	58.678915	58.301064	207.123145	51.931465	128.359096	33.598358	147.875842	128.437974	110.124795	61.496219	51.255421	112.939848	110.322532	168.270089	31.815714	104.324709	116.903449	72.992867	73.941174	23.984355	93.539386	34.604534	69.701162	141.427409	27.357533	161.809345	135.757376	94.768614	36.372619	29.887020	59.677929	220.128174	84.534230	51.591854	78.985537	85.734617	79.203379	84.466117	155.763280	58.180857	61.025957	81.427884	54.447149	38.224175	48.046054	23.391983	33.549948	81.358700	37.184100	28.957298	46.724936	19.017587	33.576266	56.071025	142.320504	87.995774	76.397097	42.797886	85.657044	132.747226	21.541580	23.722476	42.241212	14.225920	33.169597	9.559116	21.728505	18.973787	34.711581	26.039727	27.541872	4.048571	8.493613	36.072786
QSF_FTCD.117.147	11.279244	17.354023	22.916205	26.374259	14.003091	19.168611	42.314621	17.312261	49.844146	36.874377	14.720039	35.425861	31.824548	27.239101	13.031446	13.135367	6.229143	16.069716	20.511906	22.444545	47.850760	94.857269	19.902182	13.688159	82.062295	23.694030	28.312817	44.652228	49.310818	43.950431	18.001798	44.030993	38.968648	28.656759	34.665444	18.523112	65.183095	11.508924	32.940835	59.360905	6.433089	36.098924	43.470623	49.648221	16.105933	8.984751	18.231823	3.551253	56.364009	30.181047	32.415477	0.017396	17.331599	25.637983	26.426715	3.897188	35.970884	13.172822	7.560431	8.878539	20.587981	22.395705	36.725680	24.742648	37.553729	18.790279	77.297201	56.308351	2.041989	11.934920	47.870197	36.399652	11.379436	1.706964	32.709424	35.498580	19.653719	101.330807	57.181505	9.457065	32.163356	24.265334	29.620418	39.456448	25.106265	0.707345	6.785893	7.099228	73.459951	20.641616	68.298355	15.091600	15.616641	0.000525	28.469097	26.531494	56.169974	101.445557	76.394734	45.646956	16.103372	0.925145	25.466029	23.640339	222.464154	156.445381	88.005141	203.604734	216.200144	104.077086	174.627570	277.608844	175.618032	87.070824	141.090899	97.293399	210.764734	236.915217	233.790752	121.455235	145.635369	57.429423
QSF_FTCD.118.147	0.000002	1.978239	3.531040	1.854462	0.000000	0.000000	19.659374	0.000000	0.000000	11.164913	1.932004	1.752036	0.000000	3.627074	7.226290	12.256195	0.000000	0.000000	0.000000	1.722315	3.311812	0.000000	0.000000	0.000000	8.446018	0.000000	1.660364	1.859374	1.794213	16.009739	6.318286	0.000000	0.000000	4.355772	5.249818	0.000000	0.000000	1.099822	1.819986	1.821937	3.891962	15.820807	0.000000	0.000000	0.000000	0.000000	0.000000	0.000012	0.000000	1.901197	4.416333	1.466242	0.000000	1.533066	0.000000	1.940159	0.000000	1.831558	3.603017	1.660273	7.132065	1.772784	5.317145	0.000000	0.000257	0.000000	14.349311	0.000000	0.000000	0.000000	0.000000	0.000000	3.094349	3.719434	0.000000	17.569528	1.766444	0.000000	3.656753	0.000000	0.000000	0.076488	9.205958	10.415361	6.414518	0.000000	0.000000	3.931109	1.854779	0.000000	0.000000	2.177606	1.794371	0.000000	3.789931	0.034432	1.703005	1.810004	3.734259	1.882389	0.000000	0.000000	4.025334	1.708165	2.375079	0.000000	0.000000	12.466318	0.000000	2.423435	99.586850	0.000000	32.980193	2.943832	14.874234	2.469667	0.112911	26.860089	13.282295	2.413966	0.000000	0.000000
QSF_FTCD.119.147	197.407263	127.572962	825.479037	158.531663	199.309547	96.243809	330.446781	240.744433	212.150972	540.896855	186.305063	566.198848	204.995108	187.253015	734.703069	803.206578	166.433166	441.722199	578.667052	611.877394	587.851585	519.423377	224.947349	219.103848	191.828463	261.960942	630.770783	217.167227	738.010333	270.537663	168.079542	190.059409	124.437746	124.472435	421.254340	196.824849	184.674986	158.321971	463.941766	210.957804	252.816235	186.818895	260.055255	207.244760	240.999782	351.874980	161.963767	686.877260	437.982879	273.618568	546.858756	187.107224	242.187653	899.016235	1015.792626	185.034626	455.031823	759.155812	569.202834	887.335137	177.236305	237.670949	192.038827	207.443286	467.773252	313.920443	96.008561	219.256139	188.386361	102.450390	188.817440	484.750552	649.680155	123.510686	495.063883	430.045668	137.997796	102.931403	180.609504	203.641454	349.447753	204.894336	638.500153	240.195363	576.409443	181.663991	155.127992	305.294744	226.529508	253.834375	480.142332	178.710255	187.795973	115.801748	135.426848	376.154086	218.799032	123.034909	138.130526	192.777183	174.946557	730.190081	213.420228	675.971761	437.228339	538.030159	454.957971	335.206851	293.770937	223.888568	760.445478	465.076510	489.180527	391.781458	662.119422	730.144715	344.671052	322.526476	339.709094	603.131767	690.793074	601.849949
QSF_FTCD.12.147	231.146622	241.318621	289.482503	135.213746	263.295745	191.229745	229.460126	29.700275	401.182591	31.249099	318.437552	198.554005	119.805380	50.842456	298.754084	518.637520	27.406139	33.362020	42.122207	121.905046	95.576549	187.508568	149.799561	159.056811	257.116616	446.231924	274.396447	250.615549	233.577873	138.651526	203.610468	147.013232	233.973264	183.439618	177.439543	55.579203	269.281749	135.522348	118.627383	132.548260	200.506590	264.455822	260.159750	151.557520	245.334191	79.435915	277.761535	206.274255	47.300445	162.689061	54.570353	14.336617	20.810661	132.050267	258.460715	369.395139	245.395874	185.862490	171.164068	321.099372	161.102256	151.266269	272.870395	53.663356	94.636140	112.119937	230.887007	392.578473	190.153149	10.737367	229.864250	136.114554	58.545040	6.314187	97.896200	93.191054	166.317898	214.965273	193.438082	28.444865	91.186485	236.692149	201.709784	252.035223	397.542186	48.862705	48.977616	145.882573	178.784549	152.745656	218.932739	278.930577	160.931185	12.027669	218.773013	172.909801	268.469142	192.367267	157.947746	61.407319	147.289030	137.519034	142.683641	549.772231	45.635448	107.639583	159.319695	100.240105	161.117322	117.212488	232.413062	80.366922	44.310255	77.626382	164.660870	78.601771	116.926460	118.156553	98.569840	54.657003	49.280781	62.931738
QSF_FTCD.120.147	25.036231	14.064778	27.543914	33.680309	16.766008	18.500418	30.931122	30.248621	21.529163	28.885546	21.023423	22.631518	26.321636	13.199893	46.348199	30.290068	1.707272	43.808501	38.536421	32.279860	34.487064	23.840714	27.667336	39.477848	43.072016	20.179484	27.811647	27.271579	43.425623	27.990047	26.999554	21.062445	29.846420	34.250446	27.774824	38.319922	19.978939	30.127145	29.792769	16.672660	24.132203	20.392640	46.505026	27.609670	33.883732	41.104177	31.016521	29.047431	29.753915	25.465000	54.274003	18.377137	15.332350	40.600262	59.995203	34.546340	24.472189	44.036934	49.932820	29.897676	20.896801	34.064815	29.864025	20.453106	36.330897	28.482008	13.531734	34.593791	20.282122	15.732183	20.676594	32.431003	65.182161	12.247228	24.273653	37.402940	26.365743	18.185797	40.661172	19.050315	34.706460	19.023807	40.512965	12.975004	30.713028	4.552849	6.799151	24.463856	13.571078	27.153602	47.509273	12.019477	22.804958	5.715772	56.683583	46.724473	21.561375	16.465368	17.160714	27.286012	17.212191	38.853673	24.785732	17.970258	2.061322	16.959738	6.745397	6.639712	2.227858	8.189329	14.265105	16.323966	6.860673	2.461207	5.795583	4.351585	0.000000	9.151297	13.700617	11.894196	2.261235	20.757268
QSF_FTCD.121.147	251.809613	204.394606	185.625199	193.786860	280.465660	164.856891	154.753180	102.283672	213.556732	242.485430	305.902767	176.092912	140.402451	203.414964	293.630158	172.016311	206.401206	261.978626	259.925624	375.629788	242.502261	367.786181	212.316655	180.515587	265.470803	203.357665	192.664360	169.339699	239.757608	329.027631	198.865299	322.911581	116.613533	194.432334	136.546670	182.584819	247.135479	221.816933	173.096137	110.294720	214.304386	222.082028	152.507814	220.928984	166.588065	191.117364	137.720180	270.020989	289.363841	207.809833	301.256094	164.649594	313.571788	180.855580	187.388503	187.836659	164.887796	271.946403	212.393528	278.187007	141.506114	313.279621	203.458282	128.609568	184.109574	125.900100	194.101724	147.914789	152.916157	111.690711	230.439173	198.507374	161.055616	146.290945	211.523074	172.220232	205.719745	156.225633	289.647512	142.758133	158.085243	237.694072	165.665711	212.613553	169.837347	128.936889	135.636964	191.713965	172.939080	183.418892	187.037734	152.713995	198.608371	57.381455	211.937292	201.174122	132.035931	192.987755	80.164887	145.179408	218.358325	197.482646	204.809904	110.161767	161.458318	250.330834	264.926927	209.679575	240.593526	165.602756	274.148670	156.666788	97.734177	204.846508	113.280434	189.551464	99.176941	211.116298	141.269354	226.082257	175.768533	172.914575
QSF_FTCD.122.147	72.443341	21.171987	89.012295	62.533606	42.102143	36.470040	54.020544	28.028177	57.599619	72.426338	60.139630	9.617040	123.564291	56.273714	152.159658	124.420384	65.315871	66.390720	93.090337	61.779776	78.695453	89.695605	40.940151	18.557252	80.600082	61.902744	3.008974	52.573819	50.152781	69.421513	56.349676	0.000007	14.921431	30.614833	44.687821	48.751166	41.747469	92.992608	70.886765	71.200901	55.745681	86.947504	26.863821	62.370055	47.996285	39.873617	37.784430	87.873834	16.487135	77.698814	30.418605	27.552835	30.292856	10.178901	39.783349	83.502996	39.291844	129.526548	69.420762	106.841475	46.745151	99.177804	14.488052	65.378718	31.187157	76.836445	0.153147	46.606029	94.840228	3.742826	29.130666	56.300329	17.228873	17.300682	97.693592	87.487287	59.704152	28.633988	75.052316	24.276449	42.736854	52.659555	30.351240	46.582255	34.601912	83.129412	42.634221	79.970911	44.493730	69.081700	92.846576	78.257047	44.670110	26.689077	24.620739	6.660975	77.502875	38.231489	14.055854	22.634330	31.857810	29.984488	56.038148	39.198958	284.303369	124.018177	101.479302	281.675818	173.431176	167.535611	280.348960	110.327510	223.867311	86.141793	218.604358	198.315623	121.866254	196.017315	227.485121	189.914493	94.481269	208.751777
QSF_FTCD.123.147	34.968618	27.534983	9.380081	11.221409	11.268068	18.163071	13.262059	0.000032	21.162492	8.976130	87.135653	37.434335	0.000000	0.000000	0.000000	7.844632	20.259811	0.000000	59.329410	16.086803	24.388775	2.484677	6.845376	10.070191	9.782775	2.488740	2.230093	34.253757	0.000000	5.547895	25.958799	2.642603	4.563723	9.573573	2.293276	19.683828	0.000000	20.379072	7.123015	5.609220	0.000127	9.313631	0.000001	0.000000	24.223547	0.000000	0.000000	72.759804	23.288746	5.110629	4.124050	0.000000	6.233117	47.743237	43.231370	5.821425	3.465512	19.043640	13.077597	49.726767	3.978505	34.384774	9.330919	0.268710	6.714480	54.072129	34.217371	25.111177	44.664131	0.000000	83.775471	32.655404	42.895747	0.000000	9.175962	14.121974	15.683954	14.173216	9.730017	0.926903	15.550265	0.000002	2.288441	25.969908	16.379296	0.827600	18.821097	66.989781	17.760786	0.001718	28.842064	0.000000	15.705941	3.266706	2.620420	17.616357	21.757958	24.264739	0.010947	0.000000	0.000000	0.000000	0.000138	2.187577	0.000006	0.000001	0.000000	9.288251	19.315793	0.000000	29.777103	18.606356	0.000000	0.000000	49.872938	3.753858	0.005075	0.000000	0.000000	7.123777	0.000001	0.000000
QSF_FTCD.124.147	2.654542	19.037193	8.564589	32.496700	34.885791	0.000547	51.252727	0.809542	52.701780	0.008167	25.347980	49.735921	39.032866	0.000000	28.318461	8.504330	0.000000	37.531641	0.115999	0.015889	0.000000	15.997595	7.637322	23.527587	37.625421	0.000000	0.000002	18.850260	18.135883	0.450148	0.000000	0.000000	67.556346	38.400690	36.719449	19.587625	0.009318	0.000366	3.897569	0.000008	20.742468	21.003892	58.557781	3.189052	11.257012	2.110479	8.562354	33.606397	3.759241	31.215534	10.590639	0.290844	0.057835	4.760242	13.565683	10.920312	71.719796	0.442588	35.377682	2.547860	0.000094	16.154881	28.002167	0.001027	78.680805	32.858001	33.938113	0.175077	9.981118	27.739560	69.169439	8.396697	0.000001	0.000000	7.391680	22.897315	21.677888	7.446617	2.463028	0.000000	7.539667	28.075945	25.298035	20.135795	0.000003	0.080938	0.000000	8.738793	43.646998	18.229979	69.026503	6.048557	6.960249	1.881089	0.000000	9.453318	15.954951	11.794793	0.557389	15.996489	17.186377	3.953201	13.087499	0.000053	0.000000	4.153003	0.017591	0.000000	0.456399	0.000000	10.089595	0.000182	1.472927	0.000000	0.004138	5.298501	42.511136	0.010744	0.049813	0.048482	0.000000	0.133911
QSF_FTCD.125.147	136.614942	127.473391	227.992899	57.925652	43.097857	84.840497	128.814117	87.893183	78.637122	119.284105	102.593774	171.543206	55.471009	87.642727	208.295083	128.439140	83.618661	100.107273	196.936980	224.425020	177.317483	132.587432	68.034389	84.132974	147.188400	48.358315	197.903149	126.332542	197.397387	77.696428	102.036987	30.354111	52.513410	149.180381	120.810647	24.524174	58.153101	63.490868	77.028972	81.465151	74.352899	35.289405	103.264451	79.234281	58.481881	118.816641	51.285613	240.946884	122.685774	84.753089	81.660471	108.601563	99.334591	138.463256	171.762360	113.446672	49.228247	159.882477	114.525847	149.964381	81.673406	112.655702	103.583051	78.654686	146.713403	85.623535	47.593655	31.251153	136.325513	24.782154	47.642702	102.794016	73.633132	42.264762	102.320578	74.682643	47.656860	54.380285	123.262089	48.647588	193.734847	107.370875	187.064640	102.763940	86.088334	63.776754	7.224078	144.899120	50.255768	73.128722	143.074506	61.358521	42.292890	39.193723	105.841242	206.950352	44.541804	74.444896	59.313926	62.986341	101.487571	119.279027	146.712873	144.800363	496.921824	295.965452	335.820852	176.495599	226.398581	182.464727	375.244717	230.922477	444.086469	229.193028	160.772827	274.896161	194.325032	275.310315	307.304599	232.034926	298.860392	394.638972
QSF_FTCD.126.147	11.931710	10.642086	47.226504	0.019224	12.423938	0.000000	20.647364	15.596148	24.713879	0.495963	0.000000	34.568434	28.866422	14.817127	82.157993	3.504589	0.000000	0.056057	16.905202	104.549469	17.534874	0.000000	0.000000	19.225188	9.022722	28.909673	0.000000	16.533109	43.747610	26.783490	0.000000	72.401905	0.000000	0.000000	13.123386	0.000451	0.000000	13.255152	100.664639	13.287066	30.387417	5.674597	0.000000	0.000000	15.449856	1.899175	0.000106	35.200115	67.814348	0.978327	22.014468	25.505611	2.413239	53.208692	6.947296	17.199585	31.336617	73.085210	98.415258	57.948706	17.921457	42.913912	0.000000	1.545337	17.021543	70.944759	0.000000	50.568175	0.000067	45.743576	5.607911	38.946038	57.226067	0.000000	45.123483	0.000000	3.313131	0.521345	69.715103	1.363545	72.610686	0.000000	11.108558	18.249495	0.001621	0.000000	7.471422	83.672051	9.776732	3.706049	121.003283	11.000388	0.000000	10.212607	0.000000	0.000000	0.003907	10.707046	28.781231	3.359396	22.132726	44.609400	2.131295	10.690344	4.731341	1.977131	16.400967	0.000000	0.000000	0.000000	3.344842	0.000000	0.000000	1.837438	0.000000	0.000000	12.063843	1.671628	0.000000	0.000000	0.000000	0.000000
QSF_FTCD.127.147	110.822910	93.673585	70.927863	120.833691	63.625662	93.501372	73.309441	62.483140	97.377528	80.868442	107.397529	116.149564	68.110336	68.476450	117.033807	114.838545	84.228301	147.202457	118.850951	120.538190	136.804319	158.900918	105.583698	75.295698	99.617052	103.406033	78.849980	75.142291	152.647690	107.887637	53.686166	69.749027	44.389721	139.711973	50.885144	137.227092	90.466764	58.735711	89.262101	67.638508	91.059973	154.659517	94.388638	100.514655	82.441470	35.863618	111.273423	99.917698	111.169785	109.780519	153.210579	38.186515	130.282661	82.481770	84.460848	99.988268	119.733495	87.949297	98.947147	117.296251	117.991802	123.717333	99.840442	158.134298	48.078579	128.287977	85.058210	46.897215	103.947272	39.027500	65.883989	144.948098	101.517095	68.884426	118.364852	76.458339	86.767655	85.413547	56.933777	63.210063	91.384119	68.476509	60.313252	57.072487	56.862982	36.465270	61.333820	115.517673	49.573368	79.121522	75.768932	83.198968	45.750147	49.713546	41.676323	120.366635	91.185066	83.464863	116.158070	65.385363	92.671552	50.859725	96.166996	99.275356	69.260623	41.304989	101.229796	63.199491	112.295127	59.002161	145.383665	125.407957	43.694464	63.193175	23.987650	41.203753	34.343061	61.083729	58.290045	43.832770	38.883787	45.882627
QSF_FTCD.128.147	227.432991	265.639262	181.452513	255.136874	309.622984	276.595365	285.546434	58.176053	197.453379	254.240456	281.127921	141.268417	362.692986	20.072446	191.051326	167.255956	122.525301	264.750560	282.696731	353.897750	405.447562	465.307712	353.379512	172.420418	303.711501	283.913885	249.772332	266.776593	158.153401	464.325967	265.026087	308.357074	180.291551	148.595159	183.098989	235.356192	198.924409	262.312389	169.401151	318.313035	326.491546	284.446824	249.427356	325.087786	347.536553	280.163439	208.991011	155.570138	161.367789	698.839541	277.945507	81.517860	161.065484	197.436300	171.919923	268.964423	139.561411	237.774486	356.581613	157.557207	187.783022	481.873107	409.866113	200.058979	355.094923	36.782547	233.161341	174.063403	361.819462	65.771081	292.722243	161.799573	122.554552	105.839525	322.204200	336.977464	301.152175	303.816154	270.701809	93.715404	260.400039	426.361585	188.000974	291.147720	100.014828	167.917972	234.377937	429.266140	277.056047	356.148332	126.885499	252.493179	442.536047	104.196508	194.808681	63.591514	186.403696	201.190061	163.152497	181.562945	229.386994	92.763331	244.152166	138.646038	961.114001	1641.640899	566.178235	842.775914	1057.625964	1012.584444	1375.732364	1243.316042	1140.232471	647.197873	711.956460	902.950260	954.771817	1019.875737	790.719857	433.658736	879.052856	990.731936
QSF_FTCD.129.147	532.065643	524.431398	551.623311	809.671211	717.762845	734.058648	831.266077	475.671578	626.040564	504.252358	763.165478	583.318711	559.759793	456.284149	746.468691	518.614502	669.647061	495.408727	658.781113	629.381433	824.971740	668.743422	654.777254	679.842871	605.142689	533.128146	702.968259	618.721903	585.563825	701.760509	760.190831	830.997095	613.744339	806.928769	679.940153	618.753303	669.526328	624.447337	457.992541	613.114641	587.285141	851.502591	654.404651	632.444706	629.090410	715.002772	611.612304	692.284550	544.438031	839.801227	832.975892	471.458232	651.751329	599.860703	719.590728	478.390039	537.029673	853.868775	849.128210	777.087888	750.235362	812.858067	754.146761	704.167648	630.279117	510.167565	618.157227	209.538315	736.356514	443.488161	561.592710	902.230940	545.621318	434.299319	959.711310	565.993396	595.983327	502.035390	665.007658	594.305893	503.931209	919.141179	732.551988	616.203126	547.244078	700.229657	508.658250	608.248850	569.963851	537.884918	760.201297	530.107938	509.437115	292.372353	692.443606	623.673804	632.962511	537.911482	604.967304	545.553724	468.161973	420.953397	738.897789	550.718664	380.566781	256.763084	344.983763	130.226294	292.004369	207.880174	235.064192	293.753357	464.430217	197.661198	199.380456	436.989822	111.572103	105.378714	299.255726	149.710830	394.914832	198.417604
QSF_FTCD.13.147	0.000000	0.000005	0.000000	0.000000	0.000000	4.628418	0.000000	0.000000	0.000000	1.494411	0.000000	0.000000	0.000000	0.000000	0.000000	0.001458	0.000000	1.535149	0.000000	0.000000	0.000000	1.598349	1.673849	0.000000	0.000000	0.000000	1.672957	0.000000	0.000000	0.000000	0.000000	11.755748	0.000000	0.000000	0.000000	1.662456	0.000000	0.000000	0.000000	0.000000	0.000000	0.000000	0.000000	0.000000	1.590710	3.160243	1.566755	0.000000	1.488318	0.000000	0.000000	0.000000	0.000000	0.000000	0.000000	0.000000	1.404472	1.609726	0.000000	1.500793	0.014822	0.000000	0.000000	0.000000	0.000000	0.000000	0.000000	0.000000	0.000000	0.000000	0.000000	1.555546	0.000000	0.000000	0.000000	0.000000	0.000000	26.309166	0.000000	0.000000	0.000000	0.245213	1.539121	0.000000	0.000000	1.503066	8.708136	0.000000	0.000000	0.000000	0.000000	1.633911	0.000000	19.275099	1.644808	13.163814	1.522212	3.197566	1.624451	0.000000	0.000000	0.000000	0.000058	1.510658	0.000000	0.000000	0.000000	0.000000	0.000000	0.000000	1.650527	0.000000	0.000000	0.000000	5.819012	0.000000	0.000000	0.000000	0.000000	0.000000	1.566128	0.000000
QSF_FTCD.130.147	384.729676	289.270684	456.637483	428.272240	324.696287	600.159267	474.150075	320.477543	359.715522	483.606703	401.378026	295.186067	419.081045	362.800453	459.288931	475.949658	238.889973	286.871970	459.964620	614.989286	429.456302	640.662841	329.096213	244.988684	341.302755	333.927771	375.449643	308.574423	442.469962	335.947158	308.974952	362.864749	294.240176	392.245046	381.504507	276.288151	325.109431	376.900802	326.042745	386.349781	243.883939	471.541966	407.729930	414.210443	422.350116	234.134416	509.108939	448.379413	469.073868	468.548958	561.880535	461.826698	416.314425	390.275495	531.554180	380.539077	534.523675	436.453560	376.084140	602.114668	443.524936	414.124241	495.764873	317.629446	452.716766	445.785202	304.039290	331.400608	463.112343	81.633634	385.430817	395.574941	311.838713	158.626354	538.026650	389.250193	357.420184	404.434540	318.880922	365.553928	398.935501	394.704966	442.301695	404.299036	274.236470	255.092682	290.208032	444.885077	221.004101	304.549980	487.763058	360.551818	490.498066	201.348851	329.104436	415.637530	371.764986	237.487989	180.212221	412.891993	418.164757	340.353212	547.610431	481.780749	908.119106	1087.431896	825.656998	795.340161	856.556785	576.764740	1120.248357	769.870448	744.568976	389.182819	440.428825	681.081978	637.945795	737.585855	667.426566	551.741834	448.984709	575.412112
QSF_FTCD.131.147	114.576024	101.772012	43.536464	56.221578	68.242570	53.358531	65.985617	4.605416	79.250503	66.892789	49.216241	96.092782	52.267258	22.001731	81.741282	133.011498	63.837862	74.550786	53.823406	85.021649	103.644056	62.164028	80.621104	44.515058	60.792976	88.670316	85.240017	67.916282	101.339539	18.706020	60.423743	48.010977	20.246752	55.506325	86.341383	62.105986	47.192048	35.944780	69.928154	49.987566	77.046624	73.563250	33.380528	68.469071	48.841018	87.217119	50.799563	140.023770	59.542224	93.426931	110.083521	100.069376	47.674097	68.831819	53.593967	119.300114	123.079055	95.450049	148.291266	149.916250	43.028959	107.776830	72.891757	51.404538	108.428476	84.914784	90.614526	59.622894	74.905826	47.790522	64.037671	104.543206	116.369257	13.153164	113.701395	106.434863	82.038911	93.960176	37.915421	66.213603	70.384291	75.884729	163.174162	51.144413	87.375650	29.210399	34.440925	66.596485	65.313778	65.001806	41.916556	7.264320	47.300647	24.032168	80.657742	74.552010	86.557324	78.652588	33.517039	45.764401	58.994087	87.754995	72.791832	113.305667	143.920368	162.623815	117.727633	193.137543	44.673315	116.611770	113.265165	169.890039	258.793692	74.603637	92.506596	165.748072	34.909108	85.639289	96.827279	184.415927	97.426801	116.642012
QSF_FTCD.132.147	27.531831	11.150552	49.720972	74.762071	68.107133	53.548358	50.330307	26.892520	27.224562	66.728442	58.560921	75.791502	28.594855	46.321037	48.661145	58.224205	19.445396	35.928058	36.378719	42.064951	38.286232	74.283163	46.750276	25.628703	37.949302	44.995125	52.985282	49.310667	97.982964	42.970804	34.818601	17.430935	37.471848	34.047561	48.972682	8.469763	61.420159	28.149526	102.086512	9.865619	64.825120	30.823461	45.642149	35.731271	18.304665	18.213604	35.153821	54.038899	15.868695	32.681588	57.733766	47.445754	40.869797	38.151444	79.141240	48.975632	67.592421	40.492509	52.423285	54.596469	16.450394	92.784722	10.434713	54.133335	89.295280	82.602910	48.945683	9.030893	77.216322	29.807648	31.399620	49.119772	31.873770	33.468894	44.113862	45.596436	35.644583	66.873812	76.494136	112.136151	56.055605	57.432619	29.674661	92.139377	42.862909	26.812507	9.263570	82.608497	18.216186	17.069171	65.075847	27.137606	15.880660	26.365786	27.400300	66.402333	13.865091	45.698861	49.595564	48.146926	50.359715	24.497643	6.707525	97.847175	94.426315	9.881645	63.190758	63.310631	42.421253	55.265344	41.298480	33.550612	37.799819	25.044513	8.771223	26.673968	64.759056	58.837572	61.646431	19.865324	52.273061	59.952008
QSF_FTCD.133.147	40.435135	15.951534	24.120718	37.141776	27.924140	21.521001	30.122851	20.158025	13.403488	15.537958	42.490317	28.765120	18.936155	7.291087	15.779163	35.748819	10.339404	7.887785	25.522336	35.584370	23.092980	18.924849	52.029025	13.197734	37.736956	26.116506	22.589002	33.263738	26.039638	23.863692	26.587799	30.974151	13.523131	42.434605	17.124467	20.231580	11.262184	9.974434	22.157124	11.992001	19.151326	28.832272	44.613990	25.538845	34.436909	45.952969	48.082199	49.186182	24.110286	71.681039	22.952196	11.045384	19.373471	22.558443	32.239715	30.124701	30.386367	15.752641	58.154034	20.894422	24.167073	42.224006	29.565131	24.052493	36.416470	13.541706	27.157334	33.505429	12.935911	14.808813	9.968287	30.986508	19.107706	5.680492	22.152468	48.499836	8.845929	15.097296	23.530122	6.559597	23.497960	28.595467	13.497305	53.891787	21.304968	5.915944	13.530055	21.648860	27.013832	39.505629	31.802345	21.948847	11.900340	11.719516	49.601472	15.782290	12.320415	10.991063	9.978960	19.022151	5.518463	27.166770	25.288112	27.771574	51.390767	43.582756	57.263899	56.748403	72.991031	30.738090	64.594989	34.315635	62.473815	78.865654	39.968757	60.185654	43.021682	32.087029	22.962125	41.396645	58.124898	53.629312
QSF_FTCD.134.147	310.367633	175.085634	142.213941	98.316118	185.420861	148.078774	177.320961	134.735125	103.045874	236.252769	247.258137	277.748483	168.260415	89.174303	353.341879	189.353059	148.972894	174.145018	159.668724	182.531885	165.173582	237.821680	268.718167	172.435399	154.357390	284.005792	88.072455	174.916249	192.244873	122.897203	135.349947	151.971573	150.740270	253.537539	274.338449	204.866375	116.509064	127.498954	163.630627	220.767220	209.928363	133.742008	299.683066	166.436523	200.251048	196.957076	172.087335	145.077117	130.110640	201.538140	154.191028	79.389666	206.828815	170.526673	184.694394	201.312472	258.140828	315.148247	185.093760	261.100475	335.874118	87.699440	205.845708	219.927887	167.677859	212.417201	261.769378	378.028105	166.870712	193.669620	202.529796	134.580156	224.391929	50.947707	137.946547	252.230419	150.413755	201.855397	170.037920	126.161570	281.188137	140.416218	275.341733	197.816804	271.139858	55.221224	70.395499	211.881496	105.483923	226.879477	242.226412	117.426532	137.384596	68.809132	186.595884	297.938522	154.527635	143.540262	149.211955	81.322868	109.603106	194.363059	233.250380	207.145813	4442.955249	4392.235484	4189.074154	3136.773964	3682.515850	4023.419711	5566.646887	3605.843496	3887.536108	4509.025795	2723.193604	2683.578475	3116.886143	3200.208536	3277.747023	2338.532471	4141.359200	2737.951103
QSF_FTCD.135.147	184.413011	179.201925	178.882378	121.410622	101.194597	131.909150	168.189873	144.330942	163.558062	236.171580	137.005967	133.094829	62.523144	88.277954	230.727441	239.744277	105.948757	173.873643	259.412887	196.070599	186.070539	244.128358	186.978019	125.637229	165.986669	123.093430	177.820922	137.005439	110.946666	245.992709	240.686119	144.698759	141.850936	129.862122	215.107303	128.058290	80.378524	137.580874	216.236006	182.633641	179.427767	180.127722	108.206289	257.102216	169.476033	130.984428	110.491255	201.584958	168.058254	249.880572	257.891322	140.104977	148.072526	238.077209	210.910373	169.348248	152.142782	216.970529	243.097491	255.115057	125.896116	195.728600	171.868195	181.768334	314.458048	178.023826	127.315036	231.617579	148.913927	56.107727	148.041164	205.821545	149.093360	63.087674	107.938742	157.844923	137.228075	172.272564	171.321527	141.095793	183.300112	158.726399	174.400473	188.195825	206.970174	179.569124	80.115547	166.128923	133.605151	153.953746	168.056445	94.036460	156.591823	170.456897	145.079555	132.555683	85.226493	111.735338	142.136102	167.550535	118.645778	227.994732	188.757256	156.167908	229.335751	310.226918	435.580908	241.672956	276.977829	176.919593	317.247099	215.061858	136.908751	242.812587	236.225022	243.457748	111.954107	164.242417	163.641798	345.583345	288.282775	321.624211
QSF_FTCD.136.147	6.732682	4.318104	9.311875	36.605159	19.904954	27.390382	26.691426	7.943841	19.776567	35.014619	0.000000	14.756952	2.139027	2.060725	2.183921	26.071690	11.337538	3.602147	28.657760	20.110106	5.187693	13.890359	0.000000	41.529693	16.948014	5.954527	10.321439	8.393594	20.194475	8.764805	6.184884	12.521786	5.567620	5.938833	8.615267	6.398630	11.187881	6.685334	1.923139	6.428520	4.259362	4.107983	4.144385	41.126700	15.495194	3.802626	5.757106	7.589933	5.212488	8.249372	7.273705	5.256877	13.574447	8.370132	5.103735	27.672453	51.672425	9.835154	5.636650	11.650122	28.615231	0.000000	4.706499	0.000000	1.891685	19.850661	1.933792	1.676636	23.625346	9.421112	10.281668	7.291292	8.036784	3.629652	1.839696	6.354259	0.000000	3.759154	1.968247	0.000000	10.230863	12.593316	9.797471	25.053879	5.047044	12.803864	0.000000	23.753511	1.992025	19.057029	8.566759	5.913601	1.867860	5.858847	6.177387	9.378792	27.035980	0.000000	1.975268	1.995024	6.142668	7.607330	17.920872	1.805859	60.653349	53.324156	29.903469	30.713762	21.575629	27.886281	91.153683	36.910634	33.398092	15.330366	43.841623	22.731740	42.332848	47.722236	56.227303	22.283152	21.865088	25.855224
QSF_FTCD.137.147	25.360426	11.866200	20.744486	15.361909	9.560863	15.852671	28.607878	11.999448	15.295991	11.847672	21.313751	50.655960	11.988720	14.979116	30.600445	42.768091	10.430019	11.780248	27.570915	27.906475	21.251673	36.826853	11.814299	20.173245	16.622461	12.028823	35.608920	7.459352	26.177455	25.766318	17.214824	3.241488	9.079874	9.721897	40.629067	13.967623	5.860928	10.756353	23.818445	9.525311	31.570437	11.840710	15.247027	10.668154	46.945212	35.979596	5.462261	44.366371	25.108146	17.264656	22.020038	7.217945	5.260250	24.842891	15.696585	27.296205	34.969249	29.160743	39.892917	53.233413	30.999687	14.051290	29.294611	15.052505	41.610385	23.390485	7.645714	22.331285	14.010268	7.680623	7.697287	46.735878	10.197588	9.019389	16.891362	28.103262	21.609903	22.136641	23.140270	4.776412	12.243540	28.464502	29.827216	18.464099	25.801663	13.252755	9.894799	7.467480	10.896010	7.630495	30.746580	7.346690	30.919827	7.942877	22.574382	31.138963	8.791032	4.302194	12.940006	13.220375	16.091390	14.006760	21.712402	27.501580	29.764341	43.160204	48.123647	54.064537	54.287111	47.922843	59.164267	71.315341	62.473963	47.210208	53.413376	59.657256	46.273045	37.038625	47.303193	87.769516	46.668139	57.882323
QSF_FTCD.138.147	1070.308682	1088.182647	1611.145463	534.280923	1342.585587	977.008685	1125.893829	126.522436	1007.574611	1664.508766	1279.258668	891.088238	962.081628	243.211213	4045.448264	1711.031847	158.348700	1433.681047	3097.455848	927.014814	1818.885977	1852.644139	1033.965917	1651.125320	1174.061296	1602.581797	1124.422256	725.409112	1884.320733	1726.375405	1060.309699	1274.669476	696.051641	578.601714	2325.229076	1113.316688	330.062278	758.691339	470.646264	1181.813955	1348.628810	779.770568	1342.508222	1120.912557	1288.568119	1697.377384	720.305303	1180.330616	2224.937681	1800.108870	2456.593420	127.836797	576.184426	1601.557842	1429.918507	717.295345	1012.182296	2107.740752	2203.347759	1767.400587	1121.134979	864.796603	693.026460	237.926356	1636.415476	579.003472	477.713816	1758.000602	399.358268	153.205447	384.095795	1198.983977	1885.201601	173.819484	1385.789078	1717.709818	1314.555617	625.739453	581.709995	525.219715	714.135607	770.477236	1911.319963	857.478406	2045.151632	161.452569	159.673039	1631.296001	823.485372	757.713567	2710.117260	988.227914	950.599125	147.926897	1148.086528	1016.922600	794.270013	1162.729689	1118.603093	836.659050	1106.721983	1568.925401	580.051366	1430.334681	819.822534	142.706370	439.489542	581.962099	956.501606	320.009324	1194.755329	222.942818	787.536161	613.476727	598.724166	534.990249	502.148536	697.530718	651.925248	246.031433	674.848344	624.551321
QSF_FTCD.139.147	7.726287	0.000012	0.000000	0.038346	0.006065	0.000000	25.262907	0.001681	0.000000	0.000014	5.106617	0.397020	0.000000	0.001038	0.000016	2.254007	0.391600	28.457709	0.416201	0.000015	0.072100	0.145214	0.000000	0.034006	0.006043	0.000000	0.000000	6.727854	1.808121	0.000168	23.100417	0.000000	38.743482	4.854305	24.373186	0.000001	0.000000	0.000003	0.000052	22.672759	3.350961	0.014043	0.000389	0.000000	20.272724	21.082317	0.000000	0.364155	0.000000	24.428933	41.253578	0.000000	0.295549	0.003859	0.000000	0.000009	19.048498	0.000006	7.164399	0.003244	0.002802	27.250195	0.003987	0.000000	7.942407	2.355638	0.000000	0.000006	0.000000	0.000000	0.000043	49.004778	0.005087	0.067473	0.000106	37.326223	0.064772	0.009480	2.735213	9.579743	0.000003	8.739630	0.006976	0.000913	0.000186	0.000014	0.359521	0.072631	0.068652	0.014042	75.421703	0.000000	0.001013	0.000132	0.000000	3.548583	16.155817	0.000000	0.000717	0.458273	22.091024	0.000045	41.137010	13.301572	317.360634	23.931719	159.689709	151.540614	14.171865	64.514059	135.102354	0.433664	84.874036	0.000206	0.000001	0.000000	0.000251	64.494121	181.507965	0.000437	29.692093	0.437394
QSF_FTCD.14.147	303.244516	338.584896	368.008739	450.459367	353.969103	463.817301	413.406814	285.840316	302.970674	287.280068	382.470821	364.257724	151.190810	198.646359	396.543891	325.868654	162.148359	243.243758	270.252632	220.885064	363.638406	455.879974	323.723264	209.182048	257.824116	217.536498	265.935768	170.731953	351.862765	336.622552	313.700305	408.291669	213.292521	167.891730	346.912758	80.853555	224.289155	299.310761	197.798030	274.395969	292.346424	305.346325	564.952126	322.634744	416.562187	386.240994	324.188542	412.874892	168.075762	438.781253	255.578672	237.012527	256.548484	276.993671	277.383774	322.714253	353.339449	271.751086	332.015506	364.148744	371.936913	105.542403	324.887123	203.437234	247.500293	324.312128	159.362562	220.793980	325.365047	128.714410	290.081518	360.756054	240.911293	57.532264	157.690683	156.813027	251.765186	313.022497	327.432376	86.913501	278.644672	330.164548	333.096859	238.009249	234.896881	155.129536	106.208191	330.882909	282.812260	155.634569	417.108779	204.772879	319.622714	166.369056	261.546952	294.753293	273.526518	173.654561	261.678600	231.038230	213.975253	151.772576	215.525314	241.652991	451.471740	377.117685	357.758016	339.408671	247.417567	221.132510	709.120107	282.868374	445.167038	298.672349	313.224335	449.012996	315.026211	503.140871	481.626218	303.102827	330.589545	348.435444
QSF_FTCD.140.147	104.801167	16.369069	28.050500	21.352815	61.010544	44.893779	101.740885	17.856777	62.798648	15.109039	18.777412	51.477313	17.235782	19.481262	62.880029	152.165694	28.750186	32.164645	74.995125	35.590729	73.530374	73.329898	31.531843	33.036549	36.213524	48.496614	111.494047	57.052755	71.935855	9.991440	91.014885	56.398529	42.388570	16.790632	76.506013	76.331865	18.899218	43.138737	25.363343	26.494825	20.225874	9.969291	41.096526	17.710553	15.319532	58.279161	55.750946	104.759384	18.094763	21.476642	60.797525	15.677261	44.549544	27.060317	68.397751	49.307890	82.709595	36.627297	128.413240	24.789413	7.635327	54.127918	44.209957	3.822365	82.981442	41.057066	23.121573	15.823227	49.046232	17.991829	11.233402	69.839542	30.525296	1.420318	75.219916	67.896987	92.584346	29.679543	37.120529	19.432043	41.898000	54.193012	62.249513	49.471892	51.965809	30.078717	2.998633	90.482216	49.127086	27.772302	79.627133	52.840817	20.499444	1.822501	21.376138	87.984445	69.585337	9.570751	25.914934	16.565819	12.319369	56.831059	64.332677	89.648695	117.782211	317.758107	259.710635	156.557063	166.151262	280.854703	240.388552	188.544715	214.540828	189.699765	167.775323	283.992072	128.364275	100.822816	158.566485	170.488152	247.707833	197.168764
QSF_FTCD.141.147	0.000000	0.000000	28.739266	0.000000	0.000000	0.000000	0.000000	0.000000	0.088472	0.000000	0.000000	0.003132	0.000000	0.000000	0.000000	0.000002	0.000002	0.000000	0.000000	66.804563	75.694811	0.000054	0.000000	0.000000	0.004591	110.439930	9.897359	0.007103	3.169549	10.733356	0.000000	0.000053	0.000000	1.802963	0.000000	0.000000	0.000000	0.000000	0.061025	1.095658	0.000000	0.000000	0.000000	9.313590	0.000000	23.834192	0.000000	140.649917	0.000000	0.000000	0.000000	95.414306	0.000023	23.042307	0.001108	0.000000	0.000000	52.108308	0.000011	0.000000	0.100063	0.000012	0.000001	0.000000	32.577214	0.000000	0.000116	60.947282	0.000000	0.000000	23.908643	0.000000	29.536315	0.000000	0.000000	3.249142	0.000000	4.947739	0.000000	0.000000	0.000079	0.145121	47.450765	48.739514	26.007967	5.975170	0.000000	32.137091	0.000000	0.000000	30.061937	0.000000	0.000000	0.000000	0.000084	0.000000	0.000000	0.000472	0.103856	0.000000	0.000000	53.049922	31.360324	49.862087	676.415812	346.770178	106.223987	477.474079	158.404374	475.247261	94.498860	197.059851	793.761137	0.000005	0.000000	298.158017	135.336361	0.000000	311.115368	165.660510	0.000000	246.922536
QSF_FTCD.142.147	37.311660	73.608395	87.686810	111.017247	84.076316	97.903088	104.102552	15.332027	122.372851	70.815585	124.738016	90.773407	103.032633	13.706577	122.686279	61.066949	41.034978	96.105194	68.913174	56.960519	125.723450	57.949763	49.302389	109.707039	36.571872	36.790235	49.737912	25.339003	69.007508	111.776202	30.823008	19.857126	64.814652	10.517040	71.562325	48.134418	31.681237	61.773353	168.567259	17.577725	152.497596	113.862036	181.058384	32.556271	124.992025	51.585734	62.281996	87.586812	87.054189	144.520371	89.094152	34.003653	39.149149	96.784998	16.789254	54.432062	138.035304	143.072346	138.106768	41.512170	79.998813	111.966255	104.684075	51.141161	36.063627	68.486223	85.234615	79.488625	83.395757	25.831789	50.584618	20.911661	85.136183	2.225317	91.115924	39.569016	107.712908	63.695862	149.970540	9.280858	61.120858	55.478663	113.954996	57.091771	55.069023	49.944396	6.760751	68.020549	57.884509	143.070003	159.125779	78.157692	60.115925	4.816865	34.119897	86.662902	107.607691	33.167451	43.209894	48.918224	172.613791	94.013410	43.953211	125.853839	78.417176	148.575010	137.071643	70.030466	14.326323	39.448990	147.951813	132.379932	116.401399	31.927415	53.770360	131.873244	35.043944	55.741123	44.740413	149.585568	240.398158	92.132478
QSF_FTCD.143.147	0.000000	0.000000	1.768220	1.961846	0.000000	0.000000	0.000000	0.000000	0.000000	9.907057	0.000000	3.382638	0.000000	0.000000	0.000000	0.000000	0.000000	0.000000	1.702326	0.000000	0.000000	1.881522	0.000000	0.000000	0.000000	0.000000	0.000000	0.000000	0.000000	0.000000	0.000000	0.000000	0.000000	0.000000	0.000000	0.000000	0.000000	0.000000	0.000000	0.000000	0.000000	0.000000	0.000000	0.000000	0.000000	0.000000	0.000000	0.000000	0.000000	0.000000	0.000000	1.145258	0.000000	0.000000	0.000000	0.000000	1.518846	0.000000	0.000000	0.000000	1.735629	0.000000	0.000000	3.360158	0.000000	0.000000	0.000000	1.653420	0.000000	0.000000	0.000000	0.000000	11.270501	0.000000	0.000000	0.000000	0.000000	0.000000	1.949633	3.514861	0.000000	1.931092	0.000000	0.000000	0.000000	0.000000	0.000000	0.000000	0.000000	0.000000	0.000029	1.913412	0.000000	0.000000	0.000000	1.815275	0.000000	0.000000	0.000000	0.000000	1.886800	1.712959	0.000000	0.000000	0.000000	0.000000	0.000000	0.000000	0.000000	0.000000	0.000000	0.000000	0.000000	0.000000	0.000000	0.000000	0.000000	0.000000	0.000000	0.000000	0.000000	0.000000
QSF_FTCD.144.147	0.000000	1.434217	0.000000	0.000000	6.235038	0.000000	0.000000	0.000000	0.000000	3.947549	0.000000	0.000000	0.000000	0.023508	0.000000	0.000000	0.000000	0.000000	15.818461	0.000000	0.050476	0.000000	0.000000	0.000000	0.000000	0.000000	0.000000	0.000000	25.094080	0.573155	0.000000	0.000000	0.000000	0.000000	0.000000	0.000010	0.000000	1.360421	0.001049	0.000000	0.000000	0.000000	0.004444	0.000000	0.000000	0.000000	0.000006	0.000000	1.254725	0.000000	0.000000	1.234184	0.000000	0.000000	0.000000	0.000000	0.000000	0.000000	0.000000	0.000312	0.292125	0.000000	0.000000	0.000001	0.105012	2.330886	2.722164	0.000000	0.000000	0.006945	0.000000	1.301742	8.351486	0.000000	0.000195	0.000000	1.330186	0.000000	0.000000	0.000000	0.000000	1.402344	0.000000	0.000000	0.000000	0.000000	0.000000	0.000000	0.000000	0.000000	0.001048	0.000000	0.000000	0.000000	0.000000	1.329884	0.000010	0.000000	0.000000	0.000000	0.000062	0.000000	0.000000	0.000000	3.397689	0.000000	0.000000	0.000000	4.264545	0.000000	1.705471	0.000000	13.215283	0.000000	0.000000	0.000000	0.000000	0.000000	0.000000	0.000000	0.000000	0.000000
QSF_FTCD.145.147	135.905225	79.020190	84.857017	132.602512	33.054408	106.456443	83.295732	13.811495	96.916743	56.230539	102.657543	112.718367	81.156573	12.025042	157.605716	41.029836	25.409364	61.007154	63.065375	46.487010	74.683427	103.711969	91.256217	128.346417	157.585920	137.769950	94.632121	130.361301	168.036843	85.404725	147.614195	217.844120	127.674400	92.950652	64.846294	104.824641	195.428171	32.494566	160.437724	79.962474	24.417816	199.634082	131.415991	90.251275	137.734632	96.653149	158.288768	139.402573	94.510208	112.738847	91.752600	53.657587	37.949380	89.309860	185.224084	158.508854	76.056525	95.969139	134.132032	173.368658	206.962889	104.227911	111.579665	53.733350	16.630965	64.875705	107.925206	106.224898	82.628605	32.565935	65.182639	235.032608	61.056355	26.924702	65.247050	95.069307	87.721631	194.614626	135.000401	37.978102	84.785662	75.022407	208.793231	157.169577	145.493024	14.514518	41.254671	49.942948	76.877174	145.499390	165.253960	143.275395	71.497369	13.381238	187.213552	103.354642	106.425242	145.812678	106.999708	201.649595	183.452148	227.404395	136.527468	19.707197	74.362936	145.959203	121.942559	195.666865	133.622409	117.422655	347.128722	110.880359	194.055574	139.804591	592.836734	249.104998	127.189221	58.199774	302.416878	256.240118	141.898332	296.772639
QSF_FTCD.146.147	272.822824	309.282467	66.966081	305.543926	142.653187	104.893410	123.533174	143.426178	151.409691	65.627090	285.809671	123.442071	122.681359	316.774041	96.599687	51.133992	483.267101	57.945198	65.457104	43.505976	96.725230	54.937242	383.667941	146.299856	86.174536	723.980272	66.682795	392.799595	133.896448	316.166388	306.002185	206.349354	209.216345	220.686632	107.171027	91.655155	122.511266	225.114460	392.817566	236.684088	203.453488	1011.829201	933.552017	97.427802	202.831236	227.255236	446.851871	85.222277	62.998790	337.858939	65.084579	576.900637	92.522886	126.828998	132.060453	688.374139	149.927175	148.242162	127.474399	276.338403	205.133584	644.410817	354.915112	408.804044	109.742497	236.805991	241.910522	529.195543	231.611385	334.226812	808.967883	81.825135	51.733528	367.408279	152.815187	127.270167	143.569118	201.820259	436.916280	435.955839	48.734336	243.677991	152.243558	744.294940	121.212694	851.362791	347.416062	451.694655	280.806874	191.381863	148.631836	50.128841	267.942828	363.510605	333.490489	184.602777	163.428278	284.088968	267.700336	132.494127	255.120314	98.240588	164.317573	82.416581	148.883555	258.265578	514.658817	438.916242	134.182091	269.915817	314.602772	267.834931	600.141167	231.296105	1025.202386	1208.462287	118.915930	195.463450	227.441135	584.764624	421.516882	1387.978829
QSF_FTCD.147.147	219.922321	271.497030	287.408105	316.486888	299.031731	424.018611	341.458869	66.854051	168.659977	169.265369	342.649287	263.207662	150.638242	80.582001	417.238868	304.397406	139.132398	244.038203	323.330975	333.238761	249.249663	383.718296	285.898298	128.198757	312.299415	235.309486	279.293506	218.633027	240.607684	356.584606	161.232391	289.474356	259.876545	240.260596	323.074831	239.832282	220.295021	286.561574	286.048477	205.587066	174.337828	376.380929	186.989040	377.379976	240.512742	219.091764	176.316346	336.379050	117.366722	261.721349	362.802652	165.554760	192.586504	267.578239	241.254756	217.353408	297.766183	290.320044	319.937972	309.424607	153.338768	334.651647	264.960612	154.084330	301.161463	228.199049	226.156425	257.553193	228.379017	50.403285	214.881829	208.529276	182.668119	119.844175	329.736490	237.169261	137.139397	197.281853	117.950515	224.567017	229.742553	247.262235	335.879704	247.468939	145.037713	138.335465	39.893043	324.495299	392.458197	232.615561	348.898693	163.949407	327.076750	38.220379	173.928796	243.664099	239.688087	246.521534	205.617346	214.502593	243.980699	201.685982	273.932367	272.446057	580.444688	647.610440	616.091309	345.909316	652.719226	341.613355	896.592357	602.644936	390.851817	521.919691	561.010544	422.769865	589.183484	701.512043	424.605023	455.325696	479.741064	572.542189
QSF_FTCD.15.147	6.540979	14.022534	68.016567	54.398032	7.098869	6.475826	35.242066	18.685951	19.478232	11.035935	42.614306	1.971989	6.226761	3.939171	29.010147	18.974760	6.813511	45.464476	17.414820	21.712499	15.485409	3.984574	14.965273	8.286962	7.954626	56.825784	35.207309	26.233740	27.553455	40.460709	24.358687	4.044344	20.115579	36.066002	59.536497	29.493704	5.596660	48.184802	41.784296	9.591741	33.487599	46.766704	89.644149	17.229017	27.108119	25.465955	7.619036	29.566819	27.903255	78.294096	31.964824	18.445663	4.763694	11.572034	39.322378	47.110076	86.504952	17.214062	13.228555	30.658795	32.834671	15.752546	30.065110	6.146864	52.906620	6.949800	55.682691	68.474292	27.140503	19.256459	8.738225	31.421596	22.299994	0.000000	19.266255	49.242650	63.132736	63.567498	14.006244	6.954171	5.489902	10.347085	24.217246	11.304289	15.382252	31.713397	0.000000	25.774469	40.171545	14.532951	27.397620	5.964551	17.920226	0.000000	0.061499	14.836522	32.710595	11.916347	32.568000	11.542816	22.260862	24.211441	15.525076	49.858832	8.543491	7.964063	2.467810	0.000000	9.031497	5.281747	2.370245	17.022454	3.979824	35.136658	35.514592	0.000000	79.749426	7.054871	43.260886	71.572440	42.531401	72.641135
QSF_FTCD.16.147	60.596458	8.872387	21.122909	34.535671	37.485629	12.404312	61.060933	67.471961	83.541106	306.991410	68.481075	93.984272	39.717307	4.426777	83.773759	106.634040	110.895435	138.684967	214.662743	226.505488	224.342320	237.630355	54.401721	67.236042	59.814885	46.645175	40.265346	11.745077	60.345731	49.927701	1.160932	67.490062	0.000006	7.965569	23.538995	112.520852	35.026507	73.089774	74.682644	90.461050	13.179603	21.600746	41.957568	26.531885	60.077104	0.056356	32.434724	150.321827	138.405361	0.000000	220.539685	103.657051	113.065961	106.753773	40.645190	0.000119	80.291399	101.657107	132.607229	81.008659	15.412068	38.452684	55.879398	188.610544	109.919346	14.532064	16.960828	98.086770	70.627994	35.774709	26.357385	101.933385	82.598601	25.605938	83.371548	154.483083	9.862968	8.426101	52.269512	76.384059	147.398604	22.231557	102.760809	53.866699	75.166075	20.316915	32.908405	3.190083	65.174721	131.115636	56.546444	6.828630	19.967293	46.524669	45.425774	35.137287	54.591393	0.000000	50.415085	50.075708	38.330477	95.585276	36.903022	116.755822	57.268668	37.710526	0.000000	7.224578	0.000028	2.086033	40.765513	15.429608	50.157809	8.683654	27.092898	0.000003	0.306744	8.297180	7.960858	2.148603	0.000000	0.000001
QSF_FTCD.17.147	5.192252	0.000000	20.853230	9.801979	6.587971	23.946712	1.257912	6.830990	1.261714	32.444238	3.862625	9.922200	5.098767	14.441133	11.849057	7.637813	20.476076	1.188075	17.572584	42.276668	7.535317	37.636393	14.992016	5.098009	4.458879	5.013561	3.705953	17.595337	11.155431	20.491346	10.281051	20.239155	1.274692	1.280260	14.725484	2.489407	6.587030	11.624307	6.898995	7.694585	2.582178	10.220804	0.000000	13.826568	14.913992	12.685168	7.608754	4.549388	21.089535	0.000000	15.969979	5.133400	4.013910	18.760474	23.275353	8.927888	8.558759	6.269265	4.593781	9.999975	3.773724	13.562604	1.273382	39.320041	2.500553	15.124871	4.273779	3.704048	12.096062	2.700169	0.236814	1.261356	13.983674	1.366124	22.492946	0.000000	4.967849	3.759367	20.920301	0.000065	18.864189	6.293733	33.021773	3.778227	8.770368	1.329116	1.176282	15.881919	3.876885	16.540935	13.463833	10.084114	0.000000	5.556491	3.793182	9.133406	5.103114	0.021245	20.216335	15.103833	0.000000	15.080641	0.058299	25.819280	3.840821	7.587509	6.696644	0.609445	1.503970	0.217455	2.561406	0.000000	9.451733	0.000167	0.020831	0.000000	3.342848	0.330581	0.000000	0.000001	1.434157	4.469520
QSF_FTCD.18.147	84.807750	28.235322	48.364815	36.236269	47.664780	71.653067	41.524107	17.034070	85.551451	87.840180	70.706417	52.759235	32.148868	25.026830	58.721535	59.502337	18.980140	61.272240	142.777095	75.913260	68.507527	72.522836	27.731557	56.369913	42.414672	125.849116	60.065367	30.171854	89.826944	40.949556	24.639719	14.502446	45.623639	46.571565	112.387314	82.003505	25.073438	28.345180	25.490626	35.570928	45.816589	40.728388	24.505661	56.373038	34.082512	91.655932	28.732515	42.641835	39.465273	93.435361	82.498799	26.330299	40.717178	30.395167	47.301937	122.240210	53.405494	47.464030	55.161025	115.688236	38.423259	59.814173	50.163456	28.755769	55.923499	62.753909	51.830739	65.102975	55.714381	33.438208	61.324204	83.798580	75.194715	12.897029	43.357981	66.648267	40.570596	71.755186	60.979980	27.466577	35.626162	57.607002	89.296218	34.165751	30.244388	47.084334	23.500102	112.306745	71.036954	49.472609	142.366886	32.356245	49.869412	38.177212	28.288387	93.278277	35.622851	35.353890	41.418968	70.575286	104.269266	94.179483	44.286113	69.157567	257.121361	295.617483	101.379595	215.421414	168.283115	149.308773	399.896202	146.091286	186.212352	189.647491	72.728846	70.992449	231.300697	128.968242	186.232187	23.767664	60.817747	87.415375
QSF_FTCD.19.147	18.180240	24.830939	0.000000	2.131692	39.009938	9.061918	5.108235	0.000000	1.793884	19.581342	1.374681	3.765300	23.341916	8.113667	2.188567	18.855973	0.000000	1.954155	22.118905	37.465097	1.797375	2.069976	2.202391	1.788852	31.652825	16.726324	17.057920	4.157504	0.000000	2.189879	2.118843	2.177303	18.806893	4.055697	0.000000	2.159089	0.000000	2.049829	8.044995	2.011293	0.000000	4.198734	13.617350	24.173703	36.285991	0.000000	25.288616	0.000000	1.873531	0.000000	0.383616	6.158729	8.154953	3.360896	5.229450	0.000000	4.642545	6.869053	8.593945	13.208057	24.735994	1.942491	1.927404	17.314987	1.914849	1.809137	12.819892	11.970041	1.952229	4.098582	19.686653	0.000000	1.626988	0.000000	34.766057	4.553104	9.223086	15.327061	2.009677	0.000000	31.425749	2.172984	3.803807	45.073469	0.163663	0.284144	2.313776	4.398481	4.072686	13.654449	0.000000	11.319939	1.964188	0.000000	0.000000	5.889151	5.282820	3.948357	2.064344	0.000000	2.104061	3.633054	30.038950	1.861200	0.000000	0.000000	0.000000	0.000000	0.000000	0.000000	0.000000	2.328609	2.222405	0.000000	0.000000	0.000000	0.000000	4.421615	2.314161	2.016016	0.000000	0.000000
QSF_FTCD.2.147	171.189438	173.929829	346.837823	216.712949	192.025191	298.045451	137.857438	312.449995	140.723428	187.133651	146.782373	302.428734	106.118037	212.157921	373.106245	325.712637	536.689542	211.732790	387.991078	353.707174	307.397156	223.215838	194.236337	177.225665	171.324616	241.963233	180.935300	109.168507	337.489012	111.977290	175.251036	178.067554	167.062097	122.820468	265.401554	120.089731	152.521122	209.440193	214.577856	158.788526	167.152864	233.083246	173.370323	230.336250	141.695185	102.118704	125.459777	355.341298	178.907298	186.283205	301.084581	513.531215	316.310287	275.621559	194.488103	133.265670	342.096942	276.013972	459.910947	320.798545	135.056242	261.466190	180.428116	496.480303	200.633366	208.275841	126.010871	196.705712	169.904821	359.560567	167.542490	320.900956	311.723221	227.198346	218.462016	281.301458	178.345757	96.499029	245.762790	254.919109	333.446611	102.428359	274.427585	239.176090	235.987200	349.027188	165.700252	199.576760	150.943425	181.116911	362.209232	123.279455	136.629673	298.110247	226.309089	244.774076	158.170469	126.336484	134.179589	212.548331	192.185831	235.337310	308.330815	253.089783	385.125209	375.212210	321.815610	587.520281	462.353224	227.189492	751.568326	137.934214	457.846540	255.864384	319.649474	407.321226	344.616604	398.693715	377.175075	345.940842	342.323759	427.416319
QSF_FTCD.20.147	0.000000	11.194244	0.000000	3.590083	2.038452	3.759273	1.801351	1.765888	0.000000	0.000000	16.391361	1.625198	1.864788	0.000000	3.683756	1.668550	0.000000	0.000000	1.596531	6.483006	12.072924	1.690852	0.000000	0.000000	1.772284	3.501102	4.654989	7.279554	0.000000	1.843357	0.000000	0.000000	0.000000	0.000000	17.817974	0.000000	5.135717	8.137690	0.000000	0.000000	0.000000	9.546060	1.788548	1.823309	1.718544	0.000000	0.000000	0.000000	0.000000	1.782969	0.000000	0.000000	0.000000	1.450905	0.000000	0.000000	0.000000	0.000000	0.000000	0.000000	0.000000	0.000000	1.706656	3.249738	0.000000	0.000000	1.687676	0.000000	1.676604	17.590192	0.000000	1.599160	0.000000	14.707138	0.000000	9.555802	0.000000	0.000000	0.000000	0.000000	1.539894	1.811480	1.614397	9.071562	1.513551	0.000000	0.000000	0.000000	0.000000	1.727995	0.000000	0.000000	5.068170	0.000000	1.774233	1.676093	3.208749	0.000000	1.744979	1.767611	0.000000	3.140664	0.000000	0.000000	18.300120	11.993661	8.460761	10.501852	2.547129	9.159206	14.678637	2.702353	12.534359	14.475189	30.338616	9.681060	5.359522	21.361421	12.968155	9.109848	2.624091	10.694150
QSF_FTCD.21.147	87.658658	1.647846	0.000001	1.803375	39.778660	26.047797	88.950025	0.000000	1.306153	19.570953	64.410471	0.566852	2.172096	0.000000	6.853727	7.452360	0.000356	4.055438	43.779464	34.058572	10.932657	0.000000	28.492932	9.048278	0.000066	0.000010	10.179878	10.531563	1.937190	65.557904	1.510691	0.000781	0.000658	47.757301	12.263441	4.312796	3.939625	27.408368	0.000000	66.981969	21.369223	47.205684	11.242078	21.377370	0.000000	5.624259	0.572717	41.298626	28.969010	2.015403	0.000000	6.134463	5.247716	40.828704	0.000080	33.362861	27.951929	3.879049	0.001271	12.588414	1.785373	39.873331	32.620980	19.906703	30.801694	6.000297	0.000000	16.102342	0.003237	6.996684	22.658011	21.126449	0.026287	0.000000	0.000000	16.628085	0.470403	28.637471	1.960908	9.975878	14.600381	1.907785	39.410040	3.993222	19.576174	0.000000	0.000000	26.352869	17.272618	2.968566	4.645384	34.911616	8.925234	25.833111	0.000279	0.000000	4.551116	6.137563	0.000000	0.000000	7.955473	6.461251	31.663648	29.870833	25.231059	93.756537	107.453047	22.670253	65.050757	38.536243	141.266687	92.404120	27.188307	94.275079	52.439938	26.499868	111.785177	50.080154	84.232888	49.325401	28.820395	57.248024
QSF_FTCD.22.147	32.060935	16.509890	13.959741	72.002653	23.669207	29.620774	40.490394	4.431893	20.834264	43.004604	15.126891	12.025165	1.920351	17.835726	29.281192	75.589606	20.871385	10.920366	14.685688	46.404327	46.779673	47.193774	20.867807	9.846403	38.155740	22.699344	23.613300	23.121735	61.069174	48.481897	23.511618	6.681436	15.197858	13.653304	30.706050	78.816639	8.976183	32.727792	6.996813	20.314390	3.277751	42.682204	16.126816	8.146849	13.512514	35.672279	16.175870	66.252386	28.947798	51.445629	28.628506	20.762496	35.813503	30.956067	19.956925	4.943392	47.336286	24.985091	17.417021	63.734170	45.749385	27.514075	36.016510	42.648251	47.684001	13.942448	51.735114	14.726172	36.222773	35.738850	7.449201	56.084844	41.816198	31.981473	43.164050	35.278930	10.156666	18.719134	8.751939	14.254406	44.261398	6.588439	59.445414	23.964398	8.071400	12.679079	46.823201	20.269488	35.432724	7.973294	17.686564	6.399342	29.574495	17.612887	15.716811	15.303558	37.126394	21.461391	3.583966	11.068400	27.651821	18.899966	30.731895	27.012736	144.660487	106.739032	94.998976	50.702421	55.690206	81.005898	99.088903	67.620688	157.053942	68.918829	23.693818	199.960500	90.236666	101.026705	27.636663	65.734075	8.142617	31.921221
QSF_FTCD.23.147	24.904550	21.131920	5.004370	36.398244	31.730022	11.427765	9.038130	5.485334	7.214687	17.983000	26.868403	30.268938	34.239478	22.593959	27.315668	17.282866	52.471496	18.502510	36.249403	45.984298	41.270760	15.107976	9.184204	22.854497	8.911969	7.124413	11.417856	16.379497	26.402854	42.053872	7.241116	7.723068	14.427366	1.798549	17.411642	24.708258	15.181267	3.544033	25.095804	14.166732	3.684976	12.329932	25.009739	3.637929	26.172610	28.946999	3.493791	57.827342	3.261531	42.197938	24.656684	54.654624	40.334002	7.748450	5.689301	16.371137	26.627323	31.657374	22.688680	57.538534	5.023089	6.351897	1.749192	14.036061	13.552387	118.395072	3.487837	4.552882	13.431301	6.698455	24.836443	7.257731	5.759719	18.840804	10.142824	16.828774	3.332719	6.866077	0.000000	35.585428	10.387947	44.723476	33.827281	5.086145	26.001764	12.955122	57.806043	0.000000	16.367800	1.804808	25.544825	12.089296	1.692285	5.691339	37.484040	25.336014	3.272738	8.933539	6.881795	18.527326	5.408477	4.850660	7.473107	21.240491	34.744689	76.311445	74.216676	39.181730	35.475319	43.759697	111.866486	74.779664	53.074311	45.915855	26.147387	17.927451	79.633790	55.499205	126.470346	50.461619	20.413632	93.008582
QSF_FTCD.24.147	10.767426	28.176415	30.702286	34.989144	6.419119	33.692771	33.513447	17.543051	19.720226	33.835397	35.411648	9.170473	78.472980	31.035852	38.707037	49.626746	10.142681	18.394234	29.602233	35.755816	33.903680	101.814115	38.930838	56.910747	72.110668	40.281769	10.842530	21.057871	34.145940	58.415687	60.980429	14.851892	78.958325	59.719305	54.452315	42.233369	8.552545	34.441403	3.808951	40.043944	57.982348	24.691603	21.611413	11.123291	56.067635	45.531224	19.388072	31.784894	35.002858	36.247646	31.804189	31.999693	34.870936	39.262948	35.522078	67.100616	70.761480	20.232054	28.290994	31.816497	64.061267	66.014933	7.781892	39.556163	79.416640	68.877334	32.213346	16.958792	26.443754	5.146888	4.889327	0.376336	19.247601	9.733934	34.233451	31.288592	28.282127	3.601353	49.055417	1.726541	20.649632	19.985638	40.363172	9.491905	67.219109	37.493909	6.544760	55.648008	9.932836	18.210877	49.358663	11.918085	51.031481	3.525213	17.323807	23.736534	33.503885	29.037589	8.018026	2.004636	75.327564	36.010804	59.520840	29.637159	125.146846	99.791488	23.283367	137.952753	49.544293	68.385527	132.912318	38.777280	38.809100	45.906376	81.734350	39.311202	76.177155	80.100256	160.012675	33.765282	45.572605	72.553343
QSF_FTCD.25.147	26.246744	0.706632	33.764555	0.000000	5.375167	24.954863	22.179298	21.191526	48.883015	31.473112	3.780297	41.987268	0.000000	4.062672	23.002647	1.991531	1.905047	0.000000	5.527269	40.889958	1.801797	38.408957	28.034615	12.958302	36.169308	49.608611	79.974645	12.987610	44.272068	23.541704	40.019175	30.802479	26.929229	5.960793	18.789295	44.717428	0.000000	2.018188	18.251444	23.508067	12.936970	36.095759	38.687196	12.173006	0.000000	1.997156	8.506840	36.528773	24.179640	1.946860	12.604775	7.514518	1.718244	10.203055	31.948210	76.539403	14.039981	4.118786	36.556840	0.000000	39.958124	15.067966	32.799875	1.759773	43.580444	27.874723	7.643451	0.000000	1.938375	0.000022	3.656024	11.020688	14.367206	0.000000	53.054223	3.753082	29.179188	0.550412	3.990037	18.323900	18.938128	31.566852	30.543413	18.207203	26.936740	1.791576	12.791976	25.679852	26.150262	14.212204	13.825147	48.606765	8.048715	8.925712	14.405158	19.446160	15.381502	7.006084	32.555430	0.032843	39.024486	7.945427	35.630637	1.919241	64.733729	56.605798	101.869051	41.527251	80.876761	32.492826	112.275431	16.125783	122.709821	5.243848	9.801716	18.546721	47.212175	49.906015	43.988771	10.406185	21.675956	31.567711
QSF_FTCD.26.147	62.171411	82.480484	71.962833	71.153190	21.181274	77.250284	56.075127	45.349981	122.845920	98.125603	66.282843	141.166140	38.582696	90.522656	134.493147	273.779460	36.352992	108.357885	105.434993	130.114353	131.247547	142.538088	49.330540	22.103182	58.839574	66.878429	71.442769	21.089890	113.460969	78.310201	69.568877	32.909586	21.415767	88.591346	31.772120	49.362119	63.647002	26.251508	23.348954	48.809664	60.724785	22.072443	42.672011	38.364828	37.885746	47.963541	34.669363	142.005263	72.665526	99.175232	142.900181	57.329555	145.251016	110.506381	167.645295	31.522411	139.572187	54.242594	108.366957	116.541354	53.341596	101.670344	36.109141	48.048250	29.333491	95.903329	66.364787	141.187344	84.405413	52.166633	35.683740	121.753307	149.577326	37.521114	130.430619	148.546980	84.223745	45.159968	61.628330	76.136088	133.523583	124.541122	105.467951	67.681024	74.689510	41.300698	38.755073	49.308912	45.846113	38.681600	70.859592	118.912841	37.328174	47.184572	85.743965	59.720988	78.216959	58.274854	61.748194	62.776765	53.548286	132.293320	15.838016	179.593655	26.994415	29.078823	53.616674	14.351762	20.388724	43.866191	33.900732	24.429497	29.493127	7.881168	16.513290	15.901682	16.191718	15.346192	29.238997	32.724611	36.840429	28.817396
QSF_FTCD.27.147	16.299890	34.699555	5.483886	0.000000	1.737621	24.108784	4.372579	1.443414	23.290654	5.710186	3.190043	1.457872	5.621947	11.553138	17.494018	3.026510	7.851957	4.215057	2.765141	12.864027	11.318299	13.015179	36.531288	2.795235	20.926687	4.626427	0.000000	20.233279	8.948802	14.703139	11.551887	13.967230	3.340679	16.673307	13.315419	32.026399	15.458055	22.255209	2.969668	1.490595	3.154411	13.053732	4.744106	14.609134	3.015919	23.967825	4.507767	11.292967	8.268930	24.143411	13.073419	11.279587	5.371683	3.127667	19.171440	24.308851	10.743788	26.468742	20.639773	2.813637	1.416638	7.403009	4.421632	8.638377	2.927831	24.840049	2.072524	4.100973	8.313723	1.176315	2.774166	7.227805	3.390460	3.811612	4.345998	16.853222	5.888631	9.695176	4.480286	9.440514	9.634475	3.181327	4.450599	2.951338	2.753843	6.683729	3.833544	7.582072	10.860629	6.165365	2.957068	18.060380	2.946635	0.009782	24.749407	32.647504	22.999774	4.535169	1.540439	4.621834	23.946170	1.432724	10.104954	13.200308	21.713716	7.187144	28.429053	30.211860	13.081174	22.356572	39.314362	24.400554	32.572174	9.507810	35.773303	4.228094	11.396208	29.935254	16.207404	8.056698	4.307066	25.404428
QSF_FTCD.28.147	0.000000	0.035602	0.037853	0.000000	0.000000	0.000000	0.000000	0.000000	0.174862	0.000027	0.000000	0.000000	0.000000	0.000000	0.000000	0.000314	0.000000	0.000313	0.000000	0.000000	0.000058	0.000000	0.000000	0.000000	0.000000	0.000477	0.000000	0.000003	0.000467	0.000000	0.000000	0.000000	0.001250	0.094812	0.000600	0.000000	0.000002	0.000027	0.000007	0.000000	0.000000	0.000000	0.000000	0.000000	0.000000	0.000000	0.000000	0.000000	0.000000	0.000000	0.000000	0.000000	0.039365	0.000000	0.000000	0.000000	0.153610	0.000002	0.000000	0.000000	0.077585	0.000000	0.368545	0.000000	0.000001	0.000000	0.000000	0.017970	0.000000	0.001247	0.000000	0.000008	0.000000	0.073434	0.000845	0.000000	0.000000	0.000000	0.000000	0.000000	0.000000	0.000000	0.007890	0.000000	0.000000	0.000000	0.000000	0.000000	3.786275	0.000000	0.320591	0.000000	0.000000	0.000000	0.150546	0.000698	0.000000	0.000000	0.000000	0.000000	0.000000	0.000000	0.000000	0.000000	0.461538	0.000000	0.000459	0.012019	7.251523	0.000000	0.000000	0.000000	0.000000	0.000000	0.000000	0.000000	0.000000	0.000064	0.000000	0.000000	0.000000	0.000000
QSF_FTCD.29.147	82.404017	115.720059	81.896499	37.910845	88.897125	53.488083	165.383539	120.591748	86.755797	72.891722	67.777864	153.605353	215.627874	55.275828	92.791365	167.634855	56.282956	38.482499	83.622847	31.347021	47.246736	36.390919	72.563429	81.945823	116.396254	98.201838	99.949593	126.086332	96.534327	113.837858	129.325857	48.793443	68.613738	111.882761	124.492070	128.650231	73.012080	32.479800	88.908356	110.058689	170.997068	72.139563	109.183076	172.402474	82.579629	76.197646	102.862999	155.390703	83.975256	164.253364	154.634396	109.253739	106.288559	61.648492	89.174247	95.820568	151.295246	117.346322	136.040032	132.028141	152.128790	156.829373	85.412465	157.363983	221.736301	99.613053	73.945290	67.505289	117.344251	49.135348	120.125085	63.346746	104.250265	127.129530	91.321383	89.342687	182.826383	41.833054	131.914353	67.679180	170.027973	67.737833	60.913514	64.487382	156.236686	45.118643	20.004549	220.852580	64.143203	110.466624	190.524707	58.648647	65.540857	97.409879	92.080553	211.887949	77.455456	134.098842	111.665664	91.885165	80.404913	114.241070	178.681485	110.231084	444.254108	469.996169	306.314755	309.971329	425.961181	380.964947	378.274703	472.877144	399.395234	387.332441	381.610690	367.079799	133.012492	535.371638	430.280389	186.344718	329.804923	379.619873
QSF_FTCD.3.147	0.000000	0.036227	22.375989	1.613445	11.627140	0.000000	4.754735	0.000000	0.000000	1.490178	0.000000	14.158950	0.000000	13.655552	0.000801	1.528582	0.047604	1.496788	0.021247	4.819643	0.769661	3.190555	6.619836	0.000000	3.085500	0.000000	19.375468	0.000000	0.000000	0.000000	30.318485	0.000000	2.188231	1.529050	0.000020	4.757835	0.000017	0.000000	4.479781	13.642743	0.000000	0.000000	1.556474	6.407833	0.124908	5.951343	0.000000	0.011198	0.000000	0.000000	7.182459	3.011619	6.291550	2.693541	1.376188	12.776094	1.313249	4.681217	3.043554	1.450617	4.892326	0.000000	2.963856	13.370069	0.000000	0.000000	1.497638	0.000000	0.000000	0.000000	36.139042	18.665241	0.000000	0.000000	11.850589	0.000030	0.000000	0.000001	3.025917	4.477540	25.175687	0.000613	1.469571	0.000000	1.397512	0.000000	0.000000	0.118065	1.538890	0.000000	9.026527	1.556080	0.000000	0.000000	6.905823	1.771420	2.910603	5.903953	1.522594	14.721473	5.869481	0.000000	0.000000	0.000000	34.624591	0.000000	1.982756	35.987166	20.122322	0.000000	52.330458	0.000000	1.907213	18.104744	19.598746	39.033577	20.399971	36.411935	11.089804	11.346538	32.661781	4.373325
QSF_FTCD.30.147	11.361913	2.747661	3.852954	1.914223	0.336424	0.000000	0.000000	0.000031	2.751051	1.283084	5.649320	23.882224	0.007900	0.000000	0.000314	9.436280	4.625061	0.000039	0.000158	0.000000	0.004467	1.338067	0.189725	1.288180	1.336130	0.000000	0.000000	0.000000	1.315334	1.347751	2.318185	0.598684	0.000000	10.903964	0.000000	2.860669	3.168504	4.032109	0.000000	12.867390	0.000000	0.000000	0.000000	0.000527	4.013853	1.306042	4.164863	0.000000	3.040031	0.002016	0.000000	0.124564	0.000000	0.000000	0.000000	0.000000	4.560995	0.000000	1.295325	1.926512	0.000003	3.806006	0.000000	5.517921	0.000000	0.000000	0.000000	0.000000	1.826374	0.000000	0.000000	0.000000	10.460029	0.000197	1.295153	0.000227	0.000000	1.316434	0.000003	0.000000	0.000000	0.000000	6.670611	6.642292	0.000000	0.000000	2.243401	0.008073	0.000154	0.001704	1.284695	2.696242	0.000038	0.000000	4.365102	0.000012	0.000000	0.000000	1.346944	0.000000	4.268497	0.000000	0.004216	1.292209	32.404635	13.229065	30.004009	13.548147	24.510663	13.054511	52.029235	19.841884	7.912556	50.614868	0.704007	7.987084	0.012563	41.439790	28.734927	8.928577	19.159177	29.726630
QSF_FTCD.31.147	33.008375	40.498909	6.109439	25.854279	10.472703	39.031244	9.094418	14.340324	14.495279	30.493159	43.966260	41.129994	36.957364	24.913057	65.860666	65.832094	4.599818	1.798148	38.881154	94.719732	54.545914	65.663252	40.177209	11.889740	51.480148	15.267280	85.426587	21.985047	52.116637	51.425852	6.718957	6.806860	91.656577	10.491247	11.855510	7.017576	4.267097	28.233130	3.837714	57.959737	23.232855	109.629256	52.643458	9.187906	43.935024	40.005633	13.018420	85.134008	11.843866	37.406786	11.397603	4.560446	60.341654	29.514051	5.546154	16.204998	23.152627	58.956981	62.894348	34.736801	0.000001	131.404654	39.007356	5.089008	83.216446	40.197214	33.912409	20.927560	36.007699	2.609735	10.131268	4.087272	8.923790	0.000000	179.447774	36.185945	81.190175	11.216615	49.423378	45.377537	43.633225	16.041572	85.447342	20.051342	7.594959	5.394499	10.939410	4.697998	49.156175	43.514503	15.683850	0.000000	69.591579	2.814628	20.687498	47.632322	48.841833	14.134837	26.408025	15.761906	4.429427	49.085461	64.159369	12.012323	63.601315	61.581309	111.054322	91.017850	30.577165	144.993548	83.451931	171.816773	86.047107	49.946131	57.650961	81.557377	10.427202	3.895199	62.083794	86.025384	61.708298	11.182300
QSF_FTCD.32.147	41.019243	3.146819	41.268254	18.274022	40.144616	26.059173	32.447539	0.004543	1.297049	6.394482	26.515170	40.339515	92.553076	16.038144	51.240928	33.433642	14.999512	29.277670	28.305198	9.692029	33.323245	35.914346	35.798996	34.829421	28.209415	28.163906	15.994477	48.743438	35.003009	42.960639	11.394772	65.051960	29.945160	8.662710	26.292739	47.960436	37.732765	44.406669	20.162367	30.226129	4.754894	17.476018	84.962640	52.017752	34.545737	40.947737	67.249958	47.308906	30.859632	126.635650	40.114756	9.599475	31.300124	13.235343	12.068598	48.742124	46.189305	49.458776	45.078916	32.638388	22.032830	24.756078	19.536006	31.672021	26.681821	44.768260	26.083744	2.718617	16.729951	24.411439	31.016480	2.773631	27.494521	7.983391	17.616241	33.010298	26.030574	12.102624	45.888674	4.007994	36.755258	28.124139	6.657404	17.245965	32.006796	18.137313	49.670935	56.300289	18.477399	18.042346	54.855729	40.726555	47.896338	1.661483	48.416650	49.230540	7.231343	30.891772	36.679227	32.781537	34.814081	7.164674	29.329067	56.347440	81.678491	260.986718	127.885733	97.454224	96.330991	65.060866	128.227688	187.511792	107.639195	106.581913	51.239316	160.614161	99.573727	73.794712	159.995467	26.445426	40.980748	58.143243
QSF_FTCD.33.147	33.150588	47.881773	46.095736	34.920760	45.051156	68.467844	45.768570	17.257148	53.545448	46.100162	28.631173	29.889991	10.461233	16.941911	59.159109	21.564842	19.157873	39.140529	40.166171	77.263740	81.745966	35.955611	21.218204	29.721457	31.178200	30.142196	19.808189	42.565849	37.174767	23.209993	80.139836	39.378896	60.966969	28.299816	57.664933	65.276558	26.739829	32.106014	25.503272	101.814718	73.119448	43.098409	64.227686	38.097261	37.345927	31.012341	23.116137	126.575915	24.278114	45.513014	15.696310	7.515329	34.772726	97.622652	107.186542	49.851584	32.777610	66.106102	92.440644	54.468778	53.765066	62.488329	23.284467	9.563238	56.101697	16.726877	63.334055	27.866346	20.903974	24.151761	21.374814	62.831053	52.316950	27.694666	29.968094	38.253329	59.947555	66.809977	40.648926	18.147462	47.823178	16.118523	48.584560	33.982840	37.016124	9.985208	15.388514	13.586342	38.339597	67.147031	101.527711	34.436315	48.485253	13.169015	29.934379	64.925011	33.384986	31.462857	18.673928	29.084091	58.440994	15.631306	149.370894	38.714669	201.094921	219.797727	79.829452	170.132715	106.075726	115.730566	463.613007	234.505626	198.069079	120.485285	63.085932	84.186188	186.519223	112.607179	198.539896	67.440331	106.997617	163.837709
QSF_FTCD.34.147	70.930471	46.411693	32.996256	47.557088	35.555225	83.941158	106.727283	95.012472	24.918004	155.842086	84.859163	33.166600	104.278465	10.164445	63.001353	162.305074	74.018644	60.881154	39.459635	50.996100	67.217556	233.809615	95.893675	86.881779	86.512601	134.108171	30.195104	140.262331	60.813812	49.374544	41.764223	78.091358	16.236641	136.398651	91.760906	45.224075	28.696713	114.030780	69.697978	111.144610	153.528234	153.123154	85.661452	85.078777	69.982863	83.017421	102.750297	29.746809	148.624014	115.513138	59.453231	215.969164	30.183264	79.643349	57.391729	66.947369	107.448882	72.670836	155.813650	103.834111	93.781389	104.498786	127.886953	36.566435	112.488789	46.144057	16.198345	40.538651	99.209167	27.402721	126.848484	139.185228	39.504028	59.073938	155.784171	99.176520	137.416905	44.117085	75.172150	7.663893	42.474350	130.264818	119.720706	81.493381	49.695186	27.899560	65.567235	111.261440	104.055417	64.270219	133.843091	57.243317	42.924592	50.953811	50.894912	60.922616	49.326222	48.429222	112.629279	93.019437	53.051083	69.594185	77.942482	220.247122	54.696355	93.742769	55.103428	51.153709	80.396192	6.150095	90.640222	29.099815	3.654757	4.933923	46.643957	8.978048	30.894160	11.538640	11.003224	65.408210	18.482282	26.854566
QSF_FTCD.35.147	564.262255	393.324105	338.443732	515.092141	812.704908	691.740965	449.983198	473.789555	358.518936	465.952951	507.990808	343.717692	401.896778	223.830767	332.577132	412.775337	270.209381	264.201735	496.829711	739.322637	579.802777	595.884436	625.438872	363.382618	397.695591	458.166244	583.733539	361.784257	310.863258	601.423663	567.080764	746.400118	441.733115	381.444150	314.098391	406.579208	480.520840	538.283127	364.070217	645.416460	612.458960	513.449718	394.979882	485.078760	640.297644	531.478160	489.629652	405.790178	498.467660	809.251112	511.240848	349.047392	369.816276	388.090791	426.356343	598.022579	345.136236	456.470267	630.742455	435.696123	415.499988	556.092414	400.606905	358.147942	468.703613	230.632863	542.478978	297.271595	513.126675	156.605829	380.364425	494.387519	403.767665	246.522499	458.483071	501.000621	593.575900	425.013389	601.671888	427.051766	514.951183	639.884847	438.739796	513.633024	296.774010	256.204089	323.960706	503.297982	562.797901	510.343292	456.462356	403.916267	470.168747	172.351465	600.016148	403.792145	273.592432	325.967811	525.804625	444.742527	401.670074	291.661645	605.441738	269.306870	451.052585	318.079858	559.781506	411.452254	304.977666	307.459540	524.807321	278.191750	442.260484	353.008183	268.824998	307.575369	265.555333	427.034295	366.118067	251.862749	361.361348	238.125891
QSF_FTCD.36.147	395.208124	42.585448	16.954747	391.996263	324.666787	207.618626	358.277195	1.657444	224.249337	24.280690	455.850809	24.247293	83.187882	7.677728	19.192969	0.000000	18.628140	12.082209	18.834099	34.731934	14.415473	15.643617	436.544414	363.458353	340.180084	302.360315	27.249092	569.057269	38.076168	191.349644	521.405096	316.455418	329.904221	231.662022	2.587814	113.862852	57.373226	362.080960	790.495761	403.275928	185.418838	297.088384	209.014431	378.323680	296.628260	156.628752	240.467780	18.212869	59.316722	241.095497	5.784853	36.488481	17.848893	26.964705	120.268718	299.936585	22.380181	9.051900	85.761921	14.497388	228.789255	627.876814	389.187457	65.093352	136.183007	1.446500	248.932590	301.916038	145.673671	13.569289	425.925874	22.485760	46.777766	6.419292	1.510470	30.209042	226.180632	108.189303	276.255798	3.100656	73.817970	267.557612	32.645998	36.829444	15.204596	14.090021	6.454027	205.020086	308.096376	149.139614	13.637811	561.396144	226.327612	5.080945	51.707312	6.067690	330.796511	129.728093	179.736658	318.505872	272.752030	13.058434	356.280335	7.271556	5.791326	4.389760	0.000000	7.945484	6.239695	11.637395	22.969069	0.000000	6.214289	2.359734	2.106673	2.015231	10.944339	4.318723	4.443702	1.972148	17.060964	2.189260
QSF_FTCD.37.147	0.000000	4.582908	0.000000	0.677224	0.000000	6.342162	0.029525	0.000000	0.648337	0.000000	0.000100	1.629882	0.000000	0.000000	10.121568	0.024139	13.634280	1.302136	0.175365	0.000000	0.000000	0.000000	7.343932	26.630288	3.921393	2.109094	0.000000	13.497021	12.168145	5.339074	10.659041	6.493399	0.000000	12.407241	8.411814	14.512012	0.415444	12.848156	11.766062	0.715584	0.015705	15.159612	2.958108	6.817261	1.619863	16.204019	2.152620	21.696387	0.000177	11.549890	0.000291	1.286220	1.309382	0.002169	0.000004	1.285128	0.294996	3.874151	0.000000	0.000000	1.222402	4.647883	0.123807	0.000000	24.160558	0.000000	1.254289	0.003739	1.295423	0.000000	0.000000	0.000000	0.000001	1.698896	0.023981	0.024742	9.140140	0.000036	24.008739	0.000000	0.001917	0.895526	0.014146	0.027424	11.216991	0.000001	0.000000	4.794971	0.000000	6.152530	0.000000	1.362627	4.495098	0.254565	19.596146	0.000003	4.899838	0.028011	12.490538	0.000000	0.000000	0.000041	0.000000	0.000009	16.063278	12.694832	4.765209	9.693479	9.999836	15.780645	3.162784	0.006449	0.376482	1.438786	0.261224	0.017397	3.110383	1.288154	1.277750	0.000006	0.472549	0.547597
QSF_FTCD.38.147	386.915859	353.142802	333.977803	79.446798	260.706069	349.784579	150.611704	301.932570	228.499729	357.467126	387.754557	227.983893	404.147867	104.391977	302.322820	513.163202	231.375247	531.305900	602.956644	719.000771	570.651992	711.351838	215.551969	208.989033	261.295651	352.525687	188.475316	223.500284	375.849159	292.896421	278.120621	262.848747	357.057558	303.795406	244.297757	462.952653	264.706285	328.451888	99.397272	192.358331	221.538781	271.209764	243.076322	342.663863	351.335518	295.698062	209.211698	293.443845	484.698042	333.155221	670.975663	210.205553	381.087602	349.837782	311.171688	332.617973	405.555455	320.675457	588.869970	377.706283	200.364537	485.805865	379.771181	295.891917	598.710264	171.342118	223.855897	445.099279	334.898278	203.007280	305.882387	235.395705	332.087940	87.603430	487.198555	521.348118	358.986129	424.162697	382.532961	295.332750	500.811168	316.982799	404.779081	341.412464	290.957274	209.422375	129.505289	466.359733	284.284525	274.218291	547.563245	128.665654	241.438764	58.814071	170.450694	228.176961	161.930739	163.688623	384.472765	198.881577	271.893862	388.382487	304.432001	268.938349	902.192402	763.109641	243.601450	694.900319	746.870797	685.596886	998.150797	1032.702940	876.620749	636.890277	402.351889	519.278423	563.472899	640.000689	780.161944	416.981049	432.594458	421.163301
QSF_FTCD.39.147	18.200801	51.574979	173.173756	39.818898	34.584708	58.253543	50.818990	78.989871	62.381024	194.691822	20.766563	112.266960	41.151741	132.595677	122.336344	237.409245	225.864123	157.205471	177.420576	159.254855	241.303327	145.500342	10.520302	39.637927	37.936659	34.064657	68.350037	46.842126	102.619451	42.697186	19.282508	31.301205	49.593557	33.288068	113.200115	18.096252	46.569646	11.682368	44.239371	37.154450	26.979977	27.684574	32.689245	44.157420	23.691756	83.155123	36.923371	172.881254	159.917521	49.366146	120.731911	210.874560	92.838791	242.098344	166.673837	35.604110	58.167431	130.220040	228.012253	126.809909	36.742732	45.222993	56.901691	94.466581	55.588487	111.129364	31.494141	30.144338	56.975157	722.184263	18.804348	117.632417	178.929914	61.405975	135.839041	199.453021	48.935207	35.251869	37.519992	110.189763	222.190082	35.154619	153.210125	24.116936	129.939899	125.603019	93.960564	37.440088	33.728023	32.105341	111.794660	47.302310	21.090185	278.883548	33.810981	103.963952	46.628301	27.023581	32.059511	40.886232	29.239140	123.257134	29.125467	173.398705	31.420058	24.374412	34.672975	7.217613	22.829096	55.014102	53.201112	27.221041	45.303363	9.999392	7.085837	34.920031	32.452195	55.160388	96.439590	25.694444	26.137598	38.692243
QSF_FTCD.4.147	0.000000	0.000000	1.929941	0.000000	2.210875	0.000000	0.000000	0.000000	5.489656	2.000606	2.012368	0.000000	0.000000	0.000000	0.000000	7.665176	1.851731	0.000000	0.000000	1.888188	4.954975	3.995422	2.045827	1.868527	1.950510	0.000000	0.000000	0.004005	1.925929	4.039425	0.000000	9.986378	0.000000	0.000000	10.334004	2.011333	1.913851	8.527574	0.000000	0.000000	0.000000	0.000000	0.000000	0.000000	1.867622	0.003463	1.879674	1.823157	1.892240	32.516540	1.811310	1.652594	0.000000	0.000000	1.776447	0.000000	0.000000	4.260333	0.000009	3.640617	1.863687	19.012017	1.946118	0.000000	24.816459	12.191705	1.883619	0.000000	0.000000	1.623590	3.657144	1.889825	0.000000	1.665731	17.068520	21.658510	27.333590	0.000000	0.000000	11.555132	0.000000	0.000000	3.728241	0.000000	0.000000	0.000000	0.000000	0.000000	0.000000	3.846395	1.872973	0.000000	1.910947	0.000000	13.945787	0.000000	0.000000	5.541122	0.000000	0.000000	2.005214	1.820867	0.000000	1.856381	43.107391	0.677869	5.796268	12.738730	5.566853	6.069652	12.596361	27.230406	10.974350	0.000047	0.000000	61.061331	2.831012	12.191867	15.380852	26.822474	0.000000	0.280738
QSF_FTCD.40.147	0.000000	0.000000	0.000000	0.572123	0.000000	0.000646	0.000014	0.000000	0.000000	37.421228	0.000007	0.000000	3.473446	0.000000	1.063493	0.000000	0.000034	146.605794	76.042036	41.421986	217.922751	0.000022	0.000000	0.075260	0.005270	0.000000	37.279070	0.000002	0.000000	17.259746	0.000000	0.000000	0.000000	0.000000	51.620298	0.000000	0.000000	0.069102	7.027068	72.976287	0.000000	65.409112	0.000001	0.000000	0.000000	0.000227	0.000000	0.000322	0.000000	0.000000	122.478176	0.000133	0.002929	156.263045	46.107076	0.000000	0.024107	0.000006	0.000000	169.896790	0.000061	0.000000	0.000000	0.000038	0.264348	0.000001	0.000099	129.907472	0.347430	0.000000	0.006502	0.000079	70.611920	0.000256	2.061410	0.002774	117.144788	0.001028	0.002018	0.000000	0.017386	0.000000	0.000001	0.000000	9.775141	23.592405	0.090085	0.000000	0.066043	0.002189	0.000000	0.000000	0.098377	0.000000	0.000000	0.000000	0.000000	0.000003	13.627491	0.000000	0.037989	0.000007	18.612216	0.000000	0.137262	0.000040	0.000278	4.254221	0.000062	0.005765	0.000000	0.000001	0.155746	0.000000	0.000218	109.301211	0.000000	0.000001	0.720532	0.006200	183.316224	0.000008
QSF_FTCD.41.147	8.030150	24.073823	36.623194	1.529937	6.484506	9.276110	28.066761	25.479506	14.680617	38.661266	22.046379	18.574789	13.986524	18.390438	25.116959	4.548501	4.605522	15.594830	24.365772	24.081771	19.484802	18.265896	11.008834	6.970549	19.027872	31.124996	4.315723	18.270529	13.404579	23.230107	13.935613	9.197274	16.544975	6.802145	12.037423	4.767260	5.993570	10.647115	13.981647	29.689132	4.638630	1.515213	4.607204	22.810854	11.960614	17.258613	33.093024	16.465103	16.629036	24.777606	18.624041	8.989208	10.930107	14.663151	19.698860	4.707750	14.830208	25.782861	20.510741	17.477834	7.298858	29.488477	15.276674	15.916453	18.272199	11.645861	10.543737	11.232798	19.261852	0.000000	12.884508	19.073627	40.230558	6.039405	8.630029	28.134827	23.896255	16.367177	2.935829	6.976486	20.417925	7.821400	27.431072	18.933528	15.477160	7.074089	27.530967	7.730320	16.474250	22.667666	16.461396	31.441450	13.227491	6.376198	13.767511	25.682861	16.012673	17.955844	3.042288	16.797819	28.717009	24.315121	18.505500	1.495014	12.735555	58.997704	11.394079	61.739305	39.994402	26.875429	96.513994	12.033559	60.761024	23.684367	21.760445	62.691294	19.182011	21.989915	24.088316	27.268354	30.582820	12.170568
QSF_FTCD.42.147	0.453903	30.562664	13.354654	11.053364	1.853758	48.922931	0.000000	67.118658	1.922824	62.523603	77.812461	45.785747	0.000009	56.028927	105.196343	31.175738	21.502115	1.351697	0.089507	13.734046	47.198374	49.098334	63.732016	20.005493	6.571128	51.450677	9.542633	3.832384	0.000000	26.974317	1.168351	9.738251	61.344998	14.030064	79.033332	72.763130	78.861556	2.328529	24.968628	45.078764	26.209085	1.111704	23.962617	2.626283	24.695917	9.847785	0.000001	0.000054	63.756150	6.453979	0.000357	31.859154	23.899907	3.415022	0.000000	2.814866	26.112788	62.637890	20.517512	13.199965	54.158943	1.161543	9.206574	0.000068	16.876631	25.854132	16.226388	87.987009	19.966085	0.002417	14.549200	27.124226	45.511243	98.159604	1.660825	35.468710	24.245888	22.465246	31.119666	36.241420	0.000076	110.643204	21.239641	0.254000	21.964863	19.443106	45.745837	25.028807	5.720092	14.078133	29.378881	5.018034	0.013181	35.785190	0.000000	78.021097	31.584710	8.834024	18.073299	11.080563	25.203394	50.307839	23.120241	31.092522	26.367578	0.061932	0.000000	0.835183	39.367962	29.200091	37.115558	7.518993	37.209725	40.510985	47.489820	3.984799	0.000000	40.001401	0.000185	0.995014	5.862340	0.698417
QSF_FTCD.43.147	60.169832	10.777180	84.343084	84.005947	103.896470	86.676552	134.358329	101.831642	37.129916	52.016809	51.297493	70.663073	123.351564	44.139179	130.395414	38.717810	142.996480	53.255350	145.482360	121.093655	110.419796	141.030241	81.480489	46.397577	51.052079	62.084141	117.368215	48.296771	58.029230	78.516249	64.778785	106.169122	61.416725	42.877902	71.545619	45.229463	34.668383	79.016373	72.036054	83.969651	127.156597	146.578057	98.915454	43.887952	82.631661	53.656533	89.857797	100.729968	59.646918	109.054463	97.453850	95.655018	85.316898	99.003261	87.220281	79.821994	68.311909	108.742294	94.366856	149.632045	91.985397	93.019332	89.606134	68.007556	68.178176	41.191061	81.750832	44.890394	67.403384	44.863072	85.515071	57.079300	125.495118	33.039279	84.214045	75.531896	65.807077	64.851913	79.701585	82.717645	64.715907	79.815287	83.903205	47.361951	130.908718	71.401442	28.602040	69.059904	105.206254	79.746246	106.011566	115.496773	58.095400	16.844508	41.655937	23.086021	61.947406	33.420000	64.167649	23.061978	21.529875	55.479805	52.939556	140.229949	114.133460	49.886326	30.895450	135.749862	94.704297	111.232206	172.762162	81.996617	151.892209	89.973709	82.716516	66.643383	123.984817	99.841829	129.438338	82.496028	46.041573	133.407177
QSF_FTCD.44.147	136.014138	66.979880	72.575272	62.385815	74.891961	74.952867	136.950656	16.851093	123.018397	77.624938	132.599144	179.924121	75.902474	25.753393	134.586607	76.713497	37.437174	79.202289	46.274948	114.550097	45.901657	58.831202	59.500577	117.467002	60.745247	76.886438	34.563348	38.774295	158.241731	37.878623	84.697338	71.061132	43.887083	68.315030	172.053626	44.177081	47.898110	32.878093	102.368364	58.300130	96.354973	79.357037	54.601221	45.613718	41.301391	27.348483	40.698135	67.969402	66.015915	57.285351	18.806655	54.570367	56.145695	110.900629	123.322608	160.803569	61.632720	59.985460	76.658483	69.619109	126.279785	29.063383	53.877433	0.861007	153.744970	79.509659	24.533142	84.476136	31.034530	16.684773	74.710120	85.206219	67.466717	4.834435	48.193490	112.878872	126.373002	79.232623	58.960500	16.854318	62.415136	42.430087	25.403619	28.167935	135.580020	13.479298	17.801786	62.683831	26.213694	6.932241	153.403436	68.043536	44.560818	15.291119	71.610550	102.534132	54.440385	57.731123	23.910967	11.581438	15.417575	75.712761	120.899136	13.888122	14.594406	0.028131	0.001135	91.481587	45.175561	21.397624	92.824195	47.533750	17.988946	0.000000	5.419666	0.000033	3.227582	33.985479	20.719270	0.054442	34.937639	34.654942
QSF_FTCD.45.147	2.863983	0.000000	0.000000	2.834506	0.000000	0.000000	1.388605	5.732484	0.000000	2.729711	9.067804	0.000024	9.442238	8.276569	0.000003	1.331204	8.966008	2.112322	9.200908	1.329048	0.000000	1.771780	4.216744	5.445590	2.739871	1.360875	0.000000	4.147891	2.693601	6.149519	0.000000	0.000000	1.347064	5.306001	1.322713	0.000000	1.343084	0.000000	1.338258	3.258666	0.000044	2.735679	1.883665	15.299844	3.903571	6.330818	0.000000	15.959240	0.000000	13.158006	5.995280	0.000000	0.000000	1.245702	2.562759	5.916678	1.251252	6.487654	4.645109	0.000000	1.307774	0.000000	15.186703	0.000000	1.317012	1.325366	1.350531	2.554429	1.334307	0.000000	0.000000	1.303225	11.768054	0.000000	2.649813	15.890095	0.000000	6.488387	7.871857	0.000014	0.000000	0.000000	2.611019	4.103441	23.038908	6.928124	2.279045	1.413821	2.708334	1.374902	5.316505	1.366344	4.029092	1.601622	0.000000	1.335787	1.288748	0.000000	0.000000	1.392079	10.374711	0.000000	2.805366	7.359011	0.000000	4.674241	3.875219	0.000000	2.214724	2.807833	0.000000	0.000000	0.000000	0.000000	0.000000	0.000000	0.000000	0.000000	0.000000	0.000000	0.000000	1.529137
QSF_FTCD.46.147	370.059197	285.326450	370.101070	409.888747	413.180812	445.226013	382.565439	453.799254	479.534463	501.345581	361.974480	844.408266	441.536926	152.097817	323.633886	453.976588	312.600399	302.641810	282.161533	498.168576	290.057866	322.560129	505.848442	372.403274	356.785315	1390.699580	745.631705	317.526836	417.111162	368.566409	403.497286	1042.772857	292.034256	1159.442931	291.003934	512.366059	343.537202	263.988946	3604.144895	305.457240	1168.297486	648.667081	426.377436	592.750647	610.720082	326.557817	426.944823	400.801706	884.063901	440.318835	324.723850	200.517051	334.748371	471.395938	299.015016	362.145192	365.912191	378.002490	413.319296	304.871763	414.574666	383.667181	271.687087	313.255542	410.514298	440.084840	275.757494	940.212330	340.908142	112.765095	424.705938	904.364899	372.409089	242.709779	287.278144	292.644622	380.564119	267.816505	753.958857	167.251989	310.838427	391.836449	506.929584	2096.315054	535.245149	177.588257	331.034122	410.869100	1129.075099	557.586799	360.416837	3063.681750	377.625778	326.563689	439.646279	358.159783	418.368988	958.404401	1986.464452	651.379855	363.388203	381.914521	923.702073	507.789619	89.076552	119.955798	94.324689	166.969848	122.434133	90.288439	239.376594	160.701875	134.804364	130.308940	13.545314	124.441630	65.775917	94.318913	80.235147	111.022512	63.174152	82.524721
QSF_FTCD.47.147	411.241562	440.559226	373.474746	380.805420	233.023778	372.504440	403.719355	109.332014	326.568966	132.588230	662.900017	285.228856	371.681760	67.423664	282.601894	416.997321	218.750099	209.277711	251.790799	536.197149	327.723246	329.280653	397.526254	450.733642	527.564914	683.020631	322.372821	372.856773	385.258409	407.813750	397.235914	463.278074	330.943573	278.565831	149.604334	283.123309	220.700431	587.211803	280.740587	439.460421	694.025259	479.061183	595.341766	420.005452	289.827596	325.303524	270.946265	300.288198	242.548651	663.431995	365.771028	97.383322	206.698290	228.079381	380.341200	644.351099	273.232170	389.325650	436.456931	175.751031	437.861910	580.717334	386.157735	140.805479	230.772443	422.846009	338.554598	279.957606	492.185135	67.744028	554.315748	273.859384	217.492316	48.527606	358.487538	248.463909	562.107084	378.691391	585.503812	143.759040	301.763017	429.983024	328.550190	531.738509	538.758161	221.064074	66.580645	421.231953	299.066890	396.014589	440.556194	269.906896	215.080329	121.591056	295.598221	484.426795	224.317795	278.073488	207.875126	272.706189	301.950379	290.100513	451.158560	354.186408	457.193354	251.907102	192.312547	315.568480	239.566500	249.775041	493.002529	405.106776	341.615671	168.947865	194.995145	339.626483	336.076928	399.662343	370.386475	111.778188	216.949480	197.524769
QSF_FTCD.48.147	62.631712	26.585098	32.717433	76.743432	24.551669	9.975528	84.321100	5.254914	127.918381	85.608531	20.710823	59.765339	60.704736	11.383911	143.290867	149.781371	25.109498	36.407255	47.086485	74.411490	89.329555	53.148854	28.927044	61.663247	16.270905	50.756293	41.434065	75.661734	99.878422	79.236926	48.660748	0.000000	48.213464	31.508056	59.427476	62.148906	25.717432	27.933478	39.291243	28.149297	74.939535	88.801253	45.646464	42.808777	83.905793	27.997364	63.765041	77.230263	50.261430	46.720779	49.011694	48.739497	59.054373	22.162324	50.311381	21.600604	35.179661	66.102288	108.827505	124.000064	45.546125	96.122384	66.737143	16.979259	48.828163	61.833251	51.246104	101.568503	96.051672	34.990645	40.764101	80.319784	39.538537	1.759244	45.260024	78.860737	63.816856	11.250974	6.467085	23.022738	69.738007	36.299904	43.649827	50.065093	21.228032	2.241900	4.420083	83.728263	64.062989	59.603375	55.423184	17.395065	7.037096	27.479374	49.535294	104.112246	37.923278	33.582800	55.863779	27.277549	19.524134	84.687654	65.050644	101.017446	199.091589	74.779518	146.103221	193.624450	70.294313	93.861172	350.785959	61.591925	266.541908	47.433758	155.294535	281.539457	103.199416	135.856011	137.359339	247.489548	166.250962	205.429648
QSF_FTCD.49.147	36.338064	21.337795	41.489864	32.757490	22.580257	25.215529	44.135421	38.320398	26.235020	41.904819	63.930927	29.435227	42.137535	16.977263	32.954898	33.244821	16.693679	44.893377	48.678395	45.878624	38.197228	43.336647	44.036225	38.586051	37.246863	39.696976	20.558971	39.737293	33.268058	72.852831	48.252711	42.805693	25.198228	29.488820	34.328848	22.388439	15.211397	56.446406	89.324361	20.654191	49.527373	50.959824	21.657293	22.316276	43.247530	25.915544	15.690560	53.071902	66.798808	51.499674	69.896253	35.516387	62.080728	36.460309	92.482971	48.657471	17.730456	41.459228	41.345310	68.027421	30.330720	37.748985	42.087982	35.820081	27.595846	59.015927	36.360034	65.570527	30.376790	23.056768	50.284735	62.818294	23.172987	46.265393	71.633628	50.589419	77.825651	36.195726	27.487689	37.628493	23.707438	23.300968	28.196629	37.540229	21.481649	5.187623	19.696791	44.656948	51.813967	88.891113	62.742322	25.639933	16.817149	4.067728	40.083401	43.821096	24.265318	38.096278	18.413961	49.870294	17.807375	33.016722	22.934154	20.528766	5.856623	19.246050	4.758673	16.172619	13.485891	3.398979	24.071395	4.423575	9.776546	0.000000	5.053410	25.879321	47.804929	42.790503	9.544917	6.266432	6.356869	1.482751
QSF_FTCD.5.147	0.000000	2.449649	58.190350	0.002754	31.674889	40.502476	23.030157	2.691983	2.641320	28.815028	24.638990	21.370059	11.532546	9.824976	28.893564	19.896791	14.014132	22.638709	37.383555	43.294139	7.239903	16.128179	11.772183	33.798058	42.529221	26.790878	45.975970	47.276361	49.249125	10.050861	7.348282	26.632032	36.944690	8.784896	25.831296	1.634406	0.000000	39.044277	8.227549	19.629832	3.239896	51.401299	32.603202	26.947983	30.285706	29.902400	4.874852	15.990861	31.263565	44.180648	41.244297	32.112351	3.638910	1.035517	31.797643	34.233353	43.787292	3.188830	65.303156	7.346269	55.260898	53.347563	44.232969	12.614016	3.458209	19.616091	14.731917	16.097041	25.276665	8.696800	40.720087	30.925951	7.127538	4.404538	0.811686	58.176955	4.705848	10.913320	10.646617	18.775466	31.877983	7.073007	15.154413	8.354742	2.933629	22.359703	0.123183	45.701196	12.062303	18.011322	35.985915	24.695160	10.354414	31.155626	0.000063	3.591060	16.602799	13.153316	33.715238	0.460024	4.468170	2.993350	11.255815	27.248519	90.690553	75.781681	31.664239	38.083609	21.681276	1.778306	64.939908	49.983591	136.083540	24.952479	34.163602	116.218266	79.024018	54.409734	42.113673	19.342591	33.524790	59.857660
QSF_FTCD.50.147	81.417492	5.961073	25.815929	71.985207	81.534962	104.103571	114.130032	11.830085	113.111187	46.478058	52.116825	71.085141	15.262582	9.199731	42.708196	84.029845	12.835297	58.447746	94.051708	59.760631	55.368659	52.894613	67.165373	65.198277	79.267370	35.564871	34.254237	50.341932	39.479875	44.835659	64.429124	116.087035	88.453048	26.801058	86.239473	21.420650	35.989447	79.850026	17.989697	77.048916	17.016829	47.094286	49.688026	29.033308	52.103845	61.506204	55.361326	203.021728	29.025220	91.911755	25.104502	49.243462	45.487598	23.133463	63.335846	90.227840	60.621142	67.509537	36.497402	26.934987	35.945242	124.959824	100.148518	13.373897	89.196474	45.375943	44.138500	67.773428	49.272583	26.157009	19.514940	79.191897	50.832433	11.749683	101.516914	13.986238	57.523390	21.905405	85.171549	18.518440	79.097706	31.789122	51.484233	82.982952	61.700637	57.266019	18.883449	71.089005	67.363114	46.463837	85.439862	19.453777	31.816242	34.204992	17.606684	47.979468	40.501458	27.752016	14.538510	38.041064	12.721782	35.544118	42.416278	117.729861	107.777063	75.702765	35.610963	59.871344	66.579438	52.383682	153.966334	68.028650	141.917864	148.829437	90.903132	61.595918	66.737463	88.380321	122.501019	54.196617	84.349828	28.119183
QSF_FTCD.51.147	0.000000	1.443687	0.000000	3.105445	3.603963	0.000000	0.000000	0.000000	1.380447	1.359457	0.000000	0.010411	0.000000	1.421406	1.448688	0.018237	14.568019	0.000000	8.480923	1.372807	12.078012	1.423187	2.913924	0.000000	0.000000	1.428006	0.325832	10.476430	16.665011	5.744870	1.418478	0.000027	0.000000	1.424032	21.234197	0.026788	2.777701	0.000000	0.000000	0.000000	0.000000	0.000000	0.050406	0.000000	1.390155	0.000000	5.380475	0.000000	0.000095	7.485088	2.741063	0.000000	0.000000	2.546797	0.000000	0.005889	7.676017	0.000000	0.000213	0.000000	0.000002	4.944098	1.377505	1.362140	1.364089	0.000000	0.000000	1.344331	4.148994	0.000000	1.339324	1.362382	4.689613	0.000000	1.369786	14.679997	1.369213	0.014950	0.000000	0.000000	0.000001	0.000000	1.371324	1.386933	0.000000	0.000000	0.000000	0.000000	1.425105	0.000000	1.382876	3.227948	2.312117	0.000000	0.000000	1.391551	0.000000	1.391344	1.404168	1.401444	0.760743	2.678589	1.451080	0.000000	0.000000	0.000000	0.000000	0.000000	0.000000	0.001973	1.568276	0.000000	0.000000	0.000000	0.000000	0.000000	0.000000	0.000000	0.000000	0.000000	0.000000	1.693665
QSF_FTCD.52.147	76.287222	86.874777	56.900148	103.170301	103.326052	142.267957	60.471592	35.517507	78.141421	44.931938	119.806838	25.985084	86.013865	10.688266	54.071677	15.478828	34.177123	129.315595	51.902606	91.208389	39.528786	90.085637	73.881058	76.981084	55.325937	79.224901	31.945924	69.145668	108.569378	20.391862	78.079586	70.218478	60.558383	127.170619	52.038513	101.355893	116.128363	80.082663	95.847408	108.267617	123.392820	148.839704	93.539034	113.419340	47.732591	141.080696	126.776346	79.720235	71.639188	77.446369	63.547026	49.794726	71.555410	70.635186	46.838157	85.892293	73.142316	49.194235	95.628607	48.459131	174.361838	56.840760	69.394139	77.024920	96.249846	50.981028	117.080934	97.214291	214.983859	51.744180	67.994704	21.563522	57.782194	45.124662	110.230091	86.880135	83.577808	153.305161	57.346242	67.825472	48.234776	154.612216	35.857185	103.274201	70.763268	33.311443	13.104952	109.880261	172.573197	138.751104	64.684732	140.280155	163.456510	17.913242	122.511314	32.885853	49.135816	137.267148	124.950741	106.735248	185.172234	65.080449	132.880848	37.181492	66.933939	0.000000	38.411572	35.479229	25.568330	0.000000	18.289822	45.098231	14.912166	65.733750	32.369931	55.928476	15.735396	50.570652	29.451409	44.234638	20.654054	45.794802
QSF_FTCD.53.147	0.000000	0.324438	0.000000	0.048087	0.000000	0.005816	0.000000	0.000000	0.000000	0.000000	0.010355	0.025067	0.000000	0.000000	0.000000	2.024036	0.000000	0.000000	0.000000	0.000000	0.000095	0.000000	0.000000	0.000000	0.000000	0.000000	8.265727	0.000005	0.000003	0.000000	0.000000	0.000031	0.000000	0.000000	0.000000	0.053254	0.000000	0.000000	0.000002	0.000000	0.000000	0.000000	0.064838	0.227629	0.001701	0.000000	0.000297	0.000000	0.035902	0.000000	0.000000	0.000000	0.000000	0.000000	0.000000	0.000102	0.000000	0.000000	0.000925	0.000000	0.000005	0.000000	0.000000	0.007474	0.000000	0.000000	0.000000	0.000000	0.000000	0.000000	0.007348	0.000000	0.000731	0.000000	0.000000	0.000000	0.000000	0.000001	0.000000	0.000000	0.000000	0.000000	0.000000	0.250881	0.000000	0.000000	0.000155	0.000000	0.000000	0.000000	0.000000	0.000000	0.000000	0.000000	0.000000	0.000149	0.000000	0.000000	0.000000	0.000000	0.000000	0.000000	0.000001	0.000000	0.018808	0.401563	0.000000	0.000000	0.000000	0.141713	0.000000	0.000000	0.000000	5.567793	0.032518	0.000000	0.000000	0.000001	0.000000	1.259389	0.000000	0.000000
QSF_FTCD.54.147	119.065300	67.985831	327.993542	140.867776	153.440412	132.556668	242.304606	175.424066	130.403006	241.789723	113.661149	167.674641	54.398954	103.800863	331.007192	351.664631	57.522875	128.207138	247.182981	232.305626	277.120558	302.332947	115.405681	62.561602	105.128574	79.717631	313.231499	61.638829	337.907569	160.640377	66.951762	71.864434	67.790424	57.081137	151.078408	71.361314	60.617981	52.114323	229.761398	122.036026	100.402313	90.248741	161.322488	142.583473	139.472564	59.185012	91.885770	266.284856	203.823666	191.434817	206.788571	214.408235	174.400512	306.074944	450.165253	89.900147	230.803350	283.672902	279.553609	189.599672	82.262944	258.548259	76.747468	120.571402	150.324304	178.903024	97.457043	61.080972	124.327894	74.610080	90.470415	302.623410	199.942196	45.580650	280.975145	135.958601	67.553418	45.779848	117.817768	124.112760	218.981563	75.935330	304.177261	80.335816	265.644039	161.634887	24.005769	167.158235	146.383646	96.709111	116.181641	129.234202	228.405464	50.925819	119.795066	189.273574	85.321002	100.700698	39.955209	114.502521	86.582988	206.314196	109.094129	242.605196	120.682292	54.854164	63.930800	81.025192	96.745877	75.714723	234.051137	163.327157	98.888907	84.932920	112.270699	192.834907	74.103885	51.608541	92.383980	139.589117	170.586094	209.962457
QSF_FTCD.55.147	20741.624512	14768.215082	18797.719038	6990.090292	18475.590610	23569.739601	13116.342987	8423.616246	25073.904399	33153.390969	18721.214854	10761.003892	27749.259299	8605.947514	16887.961430	14315.685651	5804.628225	19620.864360	12569.909366	17993.662616	13627.184245	17106.919682	21842.365019	17049.405477	20234.492918	15713.105925	11590.978728	21495.824566	10687.226753	11655.034545	18707.643598	14291.663503	12571.583310	19033.781463	12096.489649	15535.410591	12253.196398	16305.550260	10059.459374	18758.459104	17782.088982	11134.810580	11660.797417	22123.656949	12155.955336	13270.470318	12331.219307	13823.194334	21076.212085	10878.467404	16069.208175	6575.337758	12937.104693	15152.578926	28680.996902	10254.045532	6657.975512	18729.679720	13085.653580	9104.371571	24321.290859	11304.732030	19304.731242	11843.985037	13195.022913	3963.636888	20979.899647	15660.245454	10759.615098	3034.591657	10457.791999	8651.224355	19516.441240	6331.747521	8801.428318	24512.795854	15894.266758	16930.110810	10324.973870	8337.979696	13658.411112	21383.660691	9266.639366	9911.395028	9645.604329	5432.591848	8634.172620	13118.138387	14663.969254	17058.007242	9587.991708	11861.778537	15231.017978	2790.570003	17539.664792	10542.884041	21213.067360	12713.385452	16681.722017	20992.591424	15219.034555	25525.248720	16830.533669	12662.673007	6646.727344	5712.864513	5571.247881	5231.446982	5414.808164	5131.145866	10441.287056	7233.507578	6559.167144	8886.457052	7910.322894	6831.042643	8733.901260	4737.326629	4219.930344	5231.155461	8305.090790	6035.749973
QSF_FTCD.56.147	81.182957	117.999614	168.363422	41.096381	143.130774	241.794847	221.560119	17.285387	52.108257	13.039899	46.674002	124.571817	79.198462	30.321150	179.522579	172.957480	27.917903	69.587018	46.622090	79.350540	92.996537	78.411307	35.291165	57.281200	142.307292	107.783034	59.586007	9.514289	167.412457	71.897713	14.502649	94.278282	68.681093	68.425158	160.540844	122.663877	155.088879	66.783795	147.848770	67.967628	97.124050	45.609477	116.870542	102.927184	32.102222	121.932099	52.411110	67.652075	87.331865	24.387930	68.653547	4.416138	46.453616	77.359203	193.162207	44.776966	119.904378	163.571110	72.910793	78.656198	82.639750	138.173843	0.496656	31.615170	174.356968	10.687513	120.144637	141.642822	109.206432	10.679594	11.638028	117.410904	49.729088	34.641507	10.284425	23.126527	108.056288	165.828246	70.345473	17.099168	127.164811	17.008857	96.746171	39.139179	235.033932	0.000000	4.415889	105.985392	53.759378	93.857918	118.833530	109.607817	32.604946	23.864065	104.264019	91.370199	96.132258	105.006656	83.367900	166.321143	67.348148	114.169741	54.691563	135.797696	104.567307	9.619060	5.887097	16.377143	11.612841	0.000000	2.636013	58.170699	53.224902	3.282643	0.000000	8.093444	56.097930	0.000001	3.187843	7.244928	2.845243	0.000000
QSF_FTCD.57.147	4.221017	30.857621	29.424432	17.083204	3.528256	45.033641	3.131511	0.000002	7.752133	1.220441	8.421798	4.029857	17.139201	22.698470	17.820943	22.992794	0.004907	14.612564	2.468060	7.057419	3.652699	9.596268	0.000217	0.000000	14.055969	3.573761	5.959346	4.072559	36.514456	34.320898	0.000000	9.919544	0.000000	0.000000	16.110354	0.000000	39.083510	1.555103	3.672397	11.892266	0.000000	8.258659	2.230036	1.590292	0.102919	14.027136	0.234821	25.602562	3.183216	39.692366	1.461430	46.287214	0.000000	11.352668	42.521100	0.000007	48.872468	9.818570	38.903092	6.057578	0.000000	37.003866	0.000010	12.266222	23.352447	14.991074	2.254530	24.711646	1.491485	0.032519	13.295718	0.000085	0.000018	0.000000	0.050653	0.007186	19.301405	0.000000	0.000000	13.224015	3.689046	45.939416	11.133211	8.834248	0.000002	0.000084	1.235864	13.364174	43.396603	9.815928	32.064137	17.743344	0.061818	21.100201	16.844186	0.000021	22.530313	0.000000	16.471867	3.602244	1.574825	31.787899	7.453292	0.153911	64.605298	18.297447	24.229012	45.404489	35.435863	46.284711	96.287350	44.966036	37.605735	24.839621	17.510701	44.941585	0.000050	61.388360	77.222366	24.349864	27.610781	35.692013
QSF_FTCD.58.147	55.829503	92.329026	139.180710	26.271209	139.506421	75.635230	129.400762	28.309163	141.991038	50.497902	63.059429	64.706362	56.425675	67.556256	102.190846	104.645260	59.946690	85.518281	54.054802	119.472193	99.720453	111.344626	72.077166	108.596502	57.657394	94.745220	132.398728	38.494581	221.165734	102.566033	76.262907	96.501388	100.620647	122.831929	129.726634	104.788673	92.408543	65.069907	61.514684	94.355613	157.769117	42.379285	91.255977	75.996395	118.987676	97.225208	84.733095	140.331070	50.760746	87.113351	60.825065	95.899281	30.056013	106.576314	152.248598	74.998963	107.251434	179.972476	115.026834	103.083923	85.589511	166.943904	93.888163	28.717224	295.161088	106.854884	99.388670	43.261105	67.635019	36.813286	67.226093	120.238808	52.426118	27.967973	109.260121	48.555573	102.915615	76.444756	57.435845	99.979656	65.516292	68.518124	51.314337	57.930908	142.391966	92.613705	16.022086	142.033236	142.793995	60.548806	143.592852	68.544804	59.495608	18.039167	64.822997	103.617157	87.939738	84.008361	117.141452	49.930161	54.619313	209.188526	105.213005	160.398764	259.398411	279.570972	254.330833	346.543884	261.875184	123.397079	376.516035	356.890057	232.443205	204.204623	187.107937	215.434735	113.964830	323.463213	178.178477	161.485578	238.499101	219.901344
QSF_FTCD.59.147	201.582957	184.393800	187.979970	65.325591	179.899200	252.748145	245.892060	76.893537	174.060194	184.400335	184.006877	188.114975	190.233819	118.216155	296.395828	210.144309	114.909565	89.089877	197.981190	130.142795	205.897025	356.551132	161.444757	134.279947	195.810829	176.449965	148.882266	167.086146	83.224687	224.246782	222.427873	153.370218	242.454133	146.594601	168.453926	155.481471	143.142663	167.375730	154.274513	164.685833	197.488556	349.601188	275.904296	202.042993	195.052384	115.617920	149.607536	198.644177	130.050941	172.979060	227.055971	94.803884	204.320733	153.973779	160.297979	227.828554	197.041055	196.746147	173.446999	234.486583	236.856234	211.263150	298.316173	213.762803	301.573223	84.512528	198.212229	180.016051	307.107391	91.936687	182.830499	100.432408	179.880004	61.107268	244.766269	235.943228	123.424653	237.083155	113.192371	148.559468	116.824252	121.642181	184.413759	218.912153	113.163671	176.173066	89.162526	263.021630	228.025906	165.214989	174.102542	99.635768	172.669738	43.731192	120.646570	190.697910	215.510719	138.406939	179.288170	86.725109	153.237584	120.573292	226.789550	162.891682	812.610012	504.114773	412.017822	473.112641	607.004926	440.271515	585.506381	379.302856	608.716470	594.653927	440.326440	561.462917	494.978145	532.783156	655.542913	605.960063	597.742597	651.914892
QSF_FTCD.6.147	22.337201	3.742668	35.941423	17.052867	9.332387	25.084084	6.533101	5.249629	16.196427	39.792529	26.097588	30.363956	11.078638	69.183855	34.248597	30.798137	63.039658	10.121513	8.136128	36.980766	96.307618	50.996594	9.476065	7.749804	14.228215	33.267399	20.773804	0.000000	47.033601	23.128841	16.107504	3.672951	0.000000	18.512003	91.424891	1.818183	34.649197	4.582312	22.406240	15.984357	25.496569	38.449881	17.412165	0.000000	7.340065	20.117737	11.856973	25.045578	13.562541	30.858972	19.848232	14.109943	13.593294	13.235618	10.398817	10.484702	51.800533	36.424134	19.523138	4.977483	42.520836	30.409005	5.269063	5.030306	4.467719	31.289462	21.088573	14.101323	8.916487	1.894830	30.903399	21.868798	9.032871	4.876336	58.631350	72.447580	6.707736	46.215324	19.244760	68.999510	31.621629	26.170100	13.387453	26.620002	10.180168	3.652003	5.774501	19.957039	28.193972	23.810480	126.478649	54.629096	18.851004	2.117551	51.809252	18.590608	41.330524	5.260910	3.555761	3.766366	18.267439	76.366645	17.812409	41.838016	100.082670	130.592604	147.550559	139.766747	88.109121	102.480131	154.569681	40.846615	78.616803	48.831508	63.721492	48.843183	170.507325	99.653614	77.619269	61.041520	148.222565	105.102832
QSF_FTCD.60.147	258.796216	179.934806	205.636445	107.989459	188.119972	254.537021	292.956900	115.201351	194.477400	286.097012	153.181441	220.098231	225.335097	71.686382	321.065806	525.051020	98.181823	224.214865	299.988730	297.688203	322.479148	199.977714	260.696726	86.741296	199.609762	113.899970	113.715074	138.805663	128.844192	239.892073	157.361804	231.493357	153.814466	140.306541	329.496252	200.534941	182.828000	119.913621	161.154392	174.889244	165.647539	222.382877	79.919901	223.071590	170.459074	203.003888	173.891562	272.922367	216.934211	176.190162	196.048710	82.492366	234.404060	165.445670	228.402530	289.038953	114.348679	243.637191	336.672338	237.456422	120.932503	272.524881	292.980080	181.951194	346.104966	179.947443	121.498106	213.561803	138.899162	50.770148	190.575671	154.046024	219.622630	99.672305	243.255828	211.899015	228.226561	197.565206	161.407127	144.346252	199.433740	189.541071	280.611828	252.697366	165.173080	128.113641	119.605090	258.002147	112.058471	311.132888	290.321014	190.265323	153.610058	108.816085	134.746506	269.685182	239.732570	128.955804	135.656857	126.610057	151.223488	223.308472	144.503377	297.165636	305.706257	259.625661	282.949408	239.360630	275.875991	285.857161	599.081397	423.067498	332.433594	390.311463	457.888050	424.881091	285.495361	223.834982	407.739980	303.681201	561.928666	494.195347
QSF_FTCD.61.147	28.947183	17.484228	49.029417	15.359816	42.095188	44.714543	43.376072	66.423103	39.787170	45.059808	17.302907	150.365701	25.203556	21.522613	99.066565	33.087912	62.692060	101.715079	38.524264	45.078636	57.177051	24.011876	22.279282	112.614007	8.522297	68.831684	43.688836	63.388200	65.162045	21.652255	8.566080	44.136894	10.194366	60.762442	23.831765	10.712892	20.684534	112.127181	83.347192	14.088605	191.504158	72.888934	43.802702	87.147795	21.823404	17.206730	42.335928	48.665123	86.977343	47.269311	95.969513	42.805303	16.607695	43.218205	7.587145	78.894857	34.250130	73.296637	52.718479	58.506580	60.678845	94.437676	45.974387	1.524257	60.196562	40.879990	88.219250	134.842087	15.127380	24.353802	98.857595	75.383736	63.756621	25.453418	82.030863	110.952457	21.016025	14.708113	42.250011	26.573916	79.140136	44.528824	60.857762	28.839074	53.821711	14.911227	11.976952	71.284661	118.535420	36.887275	27.880600	103.755458	54.545987	39.056470	28.800490	43.154232	17.941051	41.240319	44.525241	63.942140	12.288724	146.122964	14.947017	46.284988	157.489719	33.972720	21.887419	156.360167	93.327302	54.704819	139.461092	137.102591	105.472377	59.409821	97.992867	51.922374	36.387769	90.531714	43.245408	40.520519	13.302300	11.545057
QSF_FTCD.62.147	251.413150	218.982225	276.827530	137.667031	248.171666	135.004047	232.323958	161.305340	363.899043	106.553283	165.035906	183.034343	240.980369	209.167014	333.540600	340.735367	109.591453	81.248928	302.721854	228.921893	260.318378	294.554944	153.337657	254.248459	307.861366	320.471561	202.974393	161.751481	363.299256	199.632289	198.989931	136.583364	161.637041	194.712187	263.705988	250.286219	211.273601	132.868555	167.549151	228.619084	126.521082	214.251763	230.066790	199.818191	240.995173	193.798148	299.007257	224.889158	340.522638	232.999762	150.455063	150.032068	186.207042	275.655678	287.438185	190.777363	184.077310	218.727530	389.476522	172.000927	262.544591	219.330484	232.340460	146.108195	168.938588	209.686240	237.218416	388.376471	233.749952	97.482413	156.134178	251.477707	155.769098	98.469900	149.432109	310.837820	193.672027	152.738650	157.692109	105.791215	188.262128	111.096531	290.286628	149.586039	256.029183	53.344100	63.236662	299.914140	229.498665	204.732509	203.738707	251.735190	226.264172	78.826927	134.761139	230.269845	140.910093	203.714985	101.149122	232.380580	291.495568	227.497943	141.293975	142.453226	325.127162	357.695414	363.503234	230.888721	240.200697	245.646541	436.708768	322.022846	242.550292	231.615703	209.253047	452.761810	330.233934	315.617734	329.130425	249.433122	289.665753	277.963620
QSF_FTCD.63.147	6.796879	11.701151	3.000583	6.433772	15.801624	5.030394	11.257111	13.268916	6.031304	32.631492	4.914069	8.935094	22.858359	4.528992	18.294672	12.165730	10.791876	13.982903	19.863431	21.770499	25.474735	3.165711	0.000000	2.912010	4.837890	17.433833	1.431344	3.181266	10.704004	8.221261	3.222463	18.892721	4.545727	6.305292	83.278476	11.510965	1.518942	6.276596	15.505240	6.154626	14.656608	20.749154	7.455600	16.774911	7.694036	5.992346	3.069229	13.639957	9.850924	19.549628	10.360309	5.232694	10.640926	14.747708	1.407586	16.163901	32.262070	20.627958	10.596374	15.854876	1.473840	18.390149	10.639930	4.154551	61.399349	53.284649	9.248940	25.096605	13.894663	3.893232	19.398234	8.896815	5.422878	14.770288	1.479892	41.029439	21.570302	17.442207	1.553649	20.847993	13.218599	4.893094	16.329012	12.078364	17.026304	2.789869	31.257636	21.262888	11.071151	17.671609	7.734393	9.170795	7.548439	2.728945	4.774946	12.987304	24.376565	8.482184	4.732446	8.066608	4.327825	10.310874	14.919970	8.426393	19.431258	20.748532	15.504579	20.609090	13.055296	30.289329	54.201324	46.933523	29.592153	2.391153	14.219341	41.524191	28.434996	51.853136	13.914083	0.000000	15.749160	6.629819
QSF_FTCD.64.147	189.826864	68.221270	310.257393	75.022728	98.815321	130.236952	242.205880	94.866662	296.725853	173.882078	198.871021	357.310589	88.809967	69.058525	230.224946	178.563310	125.089259	132.200764	207.649743	215.560826	259.123278	145.427811	198.420457	89.273802	71.313745	170.055387	142.148558	95.019699	136.430595	206.993506	106.955895	116.253812	197.676911	88.531435	315.807654	200.651376	69.977655	88.652896	51.777273	171.850067	235.952556	160.105941	103.963799	152.897145	167.235665	381.971272	94.549336	302.448946	133.644420	286.055316	122.255811	70.749518	105.948302	176.202803	233.159389	230.128282	275.571231	279.076805	327.732871	263.234031	84.136512	147.860790	331.900932	172.558380	272.799310	194.459117	74.672971	144.884114	89.746455	73.447424	180.606797	265.260897	206.284345	19.181570	178.162632	260.190307	120.607104	213.855036	91.488667	82.720215	144.245934	123.797741	324.764585	135.472985	181.897386	72.669005	33.421862	251.346087	190.728976	106.352556	294.805622	121.900139	196.271240	90.544328	64.941010	134.859870	164.735286	131.425275	110.836295	79.245880	95.409571	179.721955	118.178724	220.750353	403.112069	176.319534	173.894079	377.677284	220.315954	265.355977	787.000994	212.501730	279.268015	166.595231	163.998459	282.897003	195.540121	213.314673	305.420911	259.676058	138.431527	249.075070
QSF_FTCD.65.147	119.069143	44.173646	52.874629	97.238524	101.602436	118.639262	90.163481	14.626847	73.279299	141.118516	84.390961	138.167808	113.663970	36.896701	126.550659	113.053362	35.829392	110.126273	92.406976	143.245636	91.229992	109.185067	70.895216	43.329827	130.025552	99.553860	138.215430	84.090580	140.991394	83.069406	110.760792	22.432339	86.137384	62.264891	102.665992	69.716717	147.754093	82.980598	74.036043	75.820638	98.527480	122.121484	35.057636	104.971894	48.740546	66.585362	58.226433	167.277332	137.954268	55.389573	96.417694	48.868657	36.932285	88.851633	72.220855	83.487933	72.065609	43.036250	165.343410	186.713799	148.841912	52.012455	119.427186	94.288063	131.696558	84.518047	88.485232	97.514255	42.427320	13.901899	53.781503	123.302342	120.401356	19.476794	133.781251	120.978126	66.375356	149.257226	96.198237	15.444659	168.764455	172.117374	129.526308	49.345691	93.731128	77.045592	16.685698	89.551772	62.714587	76.739297	119.326609	64.913473	58.399454	7.133998	104.345549	155.609976	211.155048	39.952428	47.742232	61.106958	111.837980	70.266090	66.043663	148.751883	36.786197	17.403762	7.647248	34.982557	42.532584	17.998503	80.593602	25.744843	126.780594	12.352588	0.000000	108.164262	15.677054	51.612704	61.828843	0.000000	49.231878	21.256889
QSF_FTCD.66.147	19.869428	49.763694	49.801386	41.477821	61.081786	9.379118	36.229747	0.000147	87.510122	59.592132	60.178405	29.787300	53.527655	5.264152	27.411146	81.505096	22.876228	45.675244	18.166767	64.775841	24.368850	33.209930	42.349932	0.000000	25.070273	37.537675	0.000000	21.234864	47.316459	78.667553	0.150188	21.901268	16.680954	0.000121	45.789733	57.361712	22.822640	37.345980	31.839879	0.000000	37.016076	12.917659	43.629889	4.350897	36.008961	15.733056	30.526278	26.214634	33.372758	48.341133	37.510673	24.746891	33.039296	48.878815	72.708530	21.305482	29.363519	67.702100	33.205781	46.048562	33.673183	27.286884	71.399511	8.516188	40.381669	13.684070	1.843136	69.683532	4.977365	0.000001	44.950909	33.790710	50.522998	13.952471	11.412978	48.677549	10.652108	16.011686	5.748631	0.000000	3.603340	5.033434	19.080059	1.825205	0.000000	1.027479	0.008409	105.602304	41.917764	43.954666	0.018036	4.865991	2.128833	2.326267	23.286753	26.608087	67.853163	30.339657	28.266063	31.376904	33.058815	51.827483	0.000000	59.978363	13.208264	8.318495	0.000000	43.519439	2.751795	2.306884	4.756006	5.402795	10.814126	15.182234	2.700596	57.151029	5.107683	23.197679	2.846906	0.000000	0.000000	5.509573
QSF_FTCD.67.147	42.198808	782.837828	329.278083	190.332041	338.039893	750.651754	391.609867	256.810515	131.038518	178.031318	551.201449	313.162381	210.652779	398.170219	360.283414	229.800292	488.560961	440.207082	225.823037	332.902320	505.352314	313.749334	478.361224	292.775295	197.405199	514.733771	392.364450	66.608086	85.729888	741.988404	466.193821	838.018569	147.148852	31.679408	258.898167	180.780559	82.696348	354.289027	205.529653	684.711515	721.205563	441.562269	269.812591	87.522320	534.027228	587.756121	488.261625	227.190303	96.594954	1598.125731	82.843007	620.432444	343.816493	573.854850	180.644885	42.813123	404.204088	311.235038	390.943044	108.772347	567.990140	537.854009	317.611233	631.645335	146.983547	340.252612	135.356619	343.078395	449.891406	80.769748	218.837070	187.907388	207.467781	251.940816	322.998487	607.994610	504.842803	445.745043	362.620587	224.540991	53.160809	295.982903	427.399613	229.034212	435.419639	649.345875	327.862884	27.416313	107.939455	606.440106	388.569393	244.767621	890.743910	101.210600	462.415080	364.011348	110.280879	43.483678	202.679123	421.590733	282.656128	109.281515	344.906870	223.909680	8.427605	2.219337	53.020069	171.453699	116.588734	49.402239	126.779271	85.855803	55.743787	21.717197	148.678735	89.510509	27.386125	3.814630	43.941746	41.489443	10.375891	70.540538
QSF_FTCD.68.147	133.740071	67.738753	122.808288	75.214504	80.582058	125.618012	144.168859	31.190588	143.291288	61.496838	85.384853	90.251271	141.485523	25.446317	138.875382	124.676818	28.232559	93.989703	155.820548	119.403450	178.978376	113.332121	103.239842	50.957644	131.088373	119.340169	75.419067	170.375254	78.891023	127.279027	74.847556	163.316975	94.635544	58.458640	192.985902	44.975709	48.760957	73.739033	131.337131	96.787808	65.053345	190.791529	61.569346	114.670343	127.854536	56.259319	85.877410	153.281098	64.447939	132.336118	139.617340	22.895647	100.906468	101.861461	57.120059	75.245659	182.666725	61.475705	132.853273	194.383150	114.893709	82.315170	115.198942	126.022274	122.356822	62.627449	103.011773	147.946237	82.493358	13.164311	61.555642	133.103771	57.672163	13.142988	123.836258	76.730917	102.274542	44.122647	27.742741	55.384663	144.594624	112.919794	102.142768	226.101272	169.462227	80.921402	55.009823	124.429104	81.864116	91.189564	88.657989	141.776872	135.628269	14.562879	175.156214	150.879533	85.330959	116.240090	64.719385	56.685027	105.939964	118.096862	65.529323	57.456757	73.114639	132.231058	62.419457	96.102210	54.170522	109.528940	94.534394	86.406103	135.705194	44.217606	15.900652	47.592737	140.505615	164.370459	103.944903	115.336165	22.786446	34.940692
QSF_FTCD.69.147	0.000110	4.119589	0.000000	0.000000	0.015157	0.008544	0.000985	0.000000	0.000000	0.000000	0.000000	0.000000	23.619372	0.000000	0.000000	0.000000	0.000022	1.722485	1.714721	0.000000	0.000000	21.087625	2.637235	0.000000	0.000000	0.001331	0.000238	8.125609	0.000000	0.000000	0.000019	37.740235	0.000244	0.000000	11.099686	0.000000	0.000000	0.000000	8.660530	0.000359	9.991693	18.288102	0.886979	1.949934	0.073366	9.836963	0.000000	0.000000	0.040315	1.308142	5.165883	0.000000	0.000000	0.000000	0.305021	0.005630	4.850371	0.067371	0.000061	0.279910	0.000000	4.917482	1.516766	0.000000	1.926097	0.000000	0.000023	0.000000	4.101922	1.739481	0.000000	6.548868	3.669260	0.000061	3.964039	8.250458	12.654259	0.000000	3.571126	0.000000	0.000000	0.000000	0.000087	28.076194	1.889430	0.000000	0.000000	0.421614	0.000001	17.521540	0.000000	0.000000	2.074700	0.000227	11.559081	0.000000	0.000000	0.000000	0.000000	5.628043	0.000000	10.505192	0.000005	0.316008	0.000001	0.000000	0.000000	0.000000	0.000000	0.000000	0.000005	0.000000	24.583629	4.463384	0.000000	0.000000	0.000000	19.073538	0.001351	0.000000	0.000008	0.000000
QSF_FTCD.7.147	1.978204	5.739310	10.277043	0.976246	2.117162	24.746600	27.212683	0.000000	15.346601	6.617069	12.290438	7.937901	7.702525	0.000000	5.708488	1.749789	3.219257	3.161578	1.588019	8.292552	6.307177	10.662328	14.646508	4.906914	11.039187	12.572039	8.205289	7.260018	6.793689	5.748943	0.000002	9.962826	6.918770	18.105862	19.156682	6.529359	16.215858	1.781702	3.965333	42.530946	7.486829	18.841232	20.318761	10.420288	3.537966	6.878275	8.818496	9.208176	7.877219	7.261267	3.155918	3.065475	0.000000	5.903582	4.688001	29.977758	5.913310	22.563063	0.000000	22.375312	9.839213	1.744878	7.105170	11.769382	23.990475	8.380159	20.609787	8.730645	5.076744	13.411814	19.055780	18.045068	24.558116	0.000000	17.911002	15.976160	3.458772	16.782140	15.135243	6.111403	4.732931	11.139920	3.450371	29.518949	4.712459	6.025149	8.894232	22.173729	19.563776	18.205751	3.444301	0.000000	15.122162	1.558688	1.872280	5.331632	6.668814	7.183287	19.599981	18.566140	0.000000	7.612861	52.842290	8.462254	86.198690	99.720493	64.996764	142.368174	31.981451	90.315671	125.136468	42.415684	35.969363	28.741118	34.865389	26.716559	78.443047	23.461786	19.792827	34.099805	42.936096	58.665521
QSF_FTCD.70.147	0.000000	0.000000	0.000095	0.000984	0.000000	0.000000	0.000000	0.000001	0.000000	0.736122	0.000000	0.000000	0.000003	0.000000	0.000000	0.000001	0.000000	0.000000	0.000000	0.000000	0.000006	0.000000	0.000000	0.844135	9.376300	0.000000	0.000015	0.000011	0.000000	0.000000	0.000000	0.000000	0.000000	0.000001	0.000257	0.000000	0.000003	0.000000	0.000000	0.000001	0.000011	0.000000	0.000000	0.000000	0.000000	0.000000	0.000000	0.000006	0.000000	0.000011	0.000000	0.000000	0.000000	0.000006	0.000000	0.000000	0.000000	0.000163	0.000000	0.000000	0.000000	0.000000	0.000000	0.000000	0.000006	0.000000	0.000000	0.000000	0.000000	0.000000	0.000000	0.000000	0.000000	0.002584	0.000015	0.000000	0.000000	0.000000	0.000000	0.000001	0.000000	0.000011	0.000004	0.000000	0.000010	0.000000	0.000000	0.000003	0.000000	0.000000	0.000033	0.000796	0.000000	0.000001	0.000000	0.000000	0.000002	0.000000	0.000000	0.000000	0.000000	0.000000	0.000000	0.000001	0.170987	0.000000	0.000000	3.719623	0.005953	0.000000	0.208908	0.000001	0.006070	0.010496	0.001249	0.000001	0.001148	0.000372	0.000000	0.000000	0.000595	0.000009
QSF_FTCD.71.147	5.120817	0.659406	41.928271	12.697430	37.020182	22.428798	2.286911	2.351430	4.086657	11.608996	30.850192	18.578613	12.232607	25.957866	11.786285	6.254973	4.646841	8.077193	35.181989	23.890947	24.255042	29.934982	13.867478	17.448794	59.760167	36.312486	20.804894	6.338332	14.801869	0.001541	37.722558	11.595586	0.000000	4.401869	4.182115	0.123867	2.085193	23.654235	0.000053	0.059382	24.108520	2.483457	15.487870	37.170744	1.029274	21.787907	34.097230	4.196270	48.977211	28.772035	22.372134	0.959021	20.164747	18.055056	41.010999	20.903860	0.000001	6.681170	10.588671	17.259155	36.901423	11.157815	8.425515	11.233943	46.675159	1.998780	28.669829	25.005222	4.206104	4.829684	13.343276	25.681944	32.543465	5.060493	17.260506	45.122433	18.716067	46.041053	19.288016	18.156248	24.470070	24.496642	20.479868	0.004013	28.838481	4.215236	4.659571	39.402096	0.343159	34.286699	46.021698	16.045562	18.347217	15.922962	25.149083	4.354854	33.961967	17.227915	6.654914	4.556672	7.904091	4.011842	0.000027	26.911770	13.012938	51.804794	48.157879	30.972426	14.745994	51.411661	34.371627	48.675993	58.523751	76.557958	79.313342	92.785144	15.996094	79.905055	48.321350	65.671817	39.228884	74.871517
QSF_FTCD.72.147	85.522546	128.351700	34.075869	38.248160	58.887129	38.605566	33.573345	28.650866	82.551192	70.102050	55.560128	67.348025	47.366117	5.184146	39.783667	135.819791	25.820858	30.251559	118.728051	34.956902	83.810399	122.638020	46.400176	62.668546	62.002845	69.474930	105.821513	60.349789	159.625546	41.838342	91.562646	130.792069	48.686635	94.389667	41.541401	78.854811	31.632536	36.072472	134.311937	4.773802	43.522312	40.389964	21.466942	32.685287	23.603490	67.047438	89.024770	82.165985	51.685838	75.742207	48.151563	43.979138	5.818544	82.474095	59.311508	88.798839	27.551353	74.841637	40.718483	32.740599	26.097434	30.845833	16.845626	52.121054	53.125626	20.225489	55.904742	76.953598	23.056215	5.424610	17.217198	100.608194	479.454014	13.269562	30.151453	51.403494	66.150634	36.084039	57.090159	27.605591	48.924773	29.906626	61.341632	24.601138	97.232803	37.454034	40.914248	87.280716	26.331001	50.618284	70.271841	65.278926	41.033733	26.446524	12.511091	35.951288	42.415789	30.997947	39.546135	107.281541	52.062387	99.503181	63.433068	31.012374	115.118577	82.524786	65.718414	69.001302	130.351403	177.299289	75.726955	100.100447	48.161101	74.969663	31.941150	155.431444	85.534742	146.994245	97.551042	72.780369	82.029190	62.185311
QSF_FTCD.73.147	101.002917	95.542034	57.207880	54.966961	47.612583	77.571099	136.076912	27.397039	44.953649	45.996412	127.860744	76.773460	12.124816	24.018954	103.700647	39.511024	27.988726	54.549853	44.004881	58.666125	48.833485	79.306853	28.457271	96.136568	59.810572	19.713560	56.592936	41.049713	95.357194	162.058960	79.254097	75.555317	85.888998	52.077126	75.414657	45.444998	58.061925	105.045715	33.277892	55.822510	63.155203	113.695848	81.690700	47.262607	16.944989	12.457821	54.153276	131.756468	36.628780	135.418527	39.259858	59.083162	50.350176	71.334579	126.817773	107.277458	30.037742	10.511076	116.356398	62.652315	26.280207	39.253139	104.101076	27.300761	93.169426	47.931404	94.300977	85.575651	28.536836	3.722372	102.891442	37.548097	67.628062	6.440573	79.261235	105.341572	150.572619	96.772570	60.216464	62.839409	94.096329	24.467650	89.720420	87.148596	88.518646	34.542108	16.680295	69.666118	50.759472	92.057651	77.925189	32.780086	77.920938	57.295075	57.256473	45.759155	125.173444	58.031914	79.806306	163.684034	67.466984	69.027711	18.118430	63.449105	208.965142	169.146256	158.256764	195.124148	149.322664	126.338797	306.118784	155.574767	153.513006	283.759681	317.803097	189.618638	197.813312	340.277952	242.444568	270.156361	163.747842	265.194078
QSF_FTCD.74.147	281.397337	244.715336	185.606876	197.498360	197.487104	151.855618	133.084556	191.371571	295.626407	196.706699	264.864624	239.393310	197.232555	75.157541	226.320072	214.524892	110.627095	159.211649	142.863757	322.544794	200.657113	315.048856	176.617772	201.080318	145.712386	346.572495	247.891291	187.145529	411.029514	301.936672	220.751646	191.632317	321.972248	324.176147	200.837370	220.006146	107.198794	215.892894	280.295980	143.664988	226.634829	311.064600	291.443765	212.744938	254.086136	165.988233	257.524949	262.330981	209.868009	200.198541	253.677080	115.656431	125.991273	198.928338	175.435620	208.980159	216.100192	213.662838	211.598781	234.344206	241.104376	204.254973	238.721317	162.420854	246.986745	142.550333	208.490959	203.193731	364.686141	31.826018	211.662119	248.663194	141.452400	85.563327	186.328029	158.547777	230.649151	441.095377	158.964544	92.036719	225.337350	265.731205	121.466317	163.877353	278.746915	109.372636	81.104396	224.110157	252.421770	232.996126	255.205797	140.342326	213.862983	31.623957	225.161187	175.032962	77.378657	221.772815	117.128974	180.640467	267.522530	193.055488	263.239274	158.332837	384.130073	562.870372	367.058261	357.590784	153.535157	296.780206	389.311669	484.874942	220.450823	136.108121	147.549705	152.445509	198.564116	177.032779	119.983862	200.885944	105.505580	158.524372
QSF_FTCD.75.147	311.045478	193.409123	79.831052	191.082253	230.415619	175.146106	253.923887	126.970299	179.308323	157.320570	295.500667	77.096767	251.759519	123.744946	173.436155	111.820151	147.274693	85.591614	90.969126	184.346614	136.911696	122.941638	229.201497	123.902190	278.204855	143.213118	69.313155	231.265776	150.499524	218.464080	273.370932	285.796489	39.902191	260.662181	69.986494	207.165374	250.782549	114.302215	359.697210	249.379753	240.182373	153.443237	184.802468	372.307094	234.333799	219.593997	208.494170	96.252601	159.039852	228.594335	166.523543	198.648377	285.003708	87.171436	132.889908	284.286148	58.514779	153.876888	116.240697	138.641640	141.425420	227.719432	175.263186	135.529560	502.629244	78.006025	166.822652	295.921130	175.078338	109.815716	102.131033	113.767810	119.362813	29.326999	109.816617	111.528371	208.438906	207.564532	166.929791	202.020547	146.690084	75.342059	130.540302	217.739348	109.326873	63.082234	202.657021	398.486079	126.781430	184.593429	187.959761	148.557838	153.783204	174.481970	280.630913	62.458411	188.852684	181.108231	154.309494	264.284102	201.387883	72.392278	150.062990	127.846420	547.699780	606.397138	691.898775	474.364982	570.113095	299.215753	914.553251	726.206064	855.060511	861.016117	634.418374	823.098040	546.112291	614.844739	802.898846	514.736497	985.802246	1071.605083
QSF_FTCD.76.147	106.006184	155.508466	157.918425	109.195251	89.628068	103.485837	180.967484	59.653516	138.012228	140.542795	38.746014	124.067941	89.104141	66.533187	175.061494	236.482866	23.781972	135.881005	87.440806	137.754742	165.080157	93.727505	137.192812	242.186990	130.917996	221.608783	133.931285	152.452236	36.168149	39.908608	49.802315	111.914323	43.217270	78.125562	124.507943	75.960207	141.064135	99.623644	149.795354	89.815188	56.643049	133.029515	136.872803	43.071730	86.062080	53.725975	93.367887	135.467597	91.109886	132.146355	80.440366	89.151030	82.067641	123.705702	103.089558	166.226444	185.552768	122.223752	124.601399	143.563161	103.353713	140.408236	176.824786	77.847618	106.607936	105.711592	45.628845	55.458903	95.735676	63.242329	109.864389	102.057394	144.158196	7.763850	28.645826	109.488774	120.336033	85.193967	66.307502	29.447612	73.610032	114.469764	202.684765	57.179279	134.800069	99.911287	53.904308	111.953455	88.291743	90.692752	126.882976	62.731583	24.382548	11.309206	66.779107	111.261446	109.154445	103.574037	115.148761	124.009938	88.600916	84.086765	78.864807	126.841717	199.233043	370.875141	472.559744	400.788449	316.887965	292.304540	434.515445	381.137666	377.292212	563.970341	762.442446	250.206288	244.900754	354.206946	256.114590	737.067222	839.349085	796.999763
QSF_FTCD.77.147	0.000000	0.000000	0.000000	0.000075	0.000000	0.000000	0.000000	3.273349	0.000000	0.000000	0.000000	0.001089	0.000000	0.000000	0.000000	0.002116	0.000875	0.000000	0.000000	0.000000	0.000000	0.000000	0.926135	0.000000	0.000000	0.000000	11.800885	0.000000	0.000100	0.000000	1.197350	0.000000	0.000000	0.000000	0.000000	0.000000	0.001904	0.019350	0.000000	0.000000	0.000000	0.171816	0.000000	0.089453	0.000000	0.000000	0.030731	0.000000	0.000000	0.000029	11.505035	0.730772	0.002412	0.000000	0.000000	0.000000	0.000000	0.000000	0.178586	0.003884	0.000000	0.000000	0.000000	0.000000	0.000000	0.000000	0.000000	0.000000	0.000000	0.000000	0.000000	9.478440	0.919747	0.000000	0.000000	0.000000	0.000000	0.000000	16.421960	0.000000	0.000000	0.000000	0.000000	0.000000	0.000000	0.000000	0.001029	1.019304	0.000000	0.000000	0.000000	0.000000	0.000641	0.000000	0.000000	0.000000	0.002605	0.000000	0.000000	0.000000	0.000000	0.000000	0.000000	0.000000	0.000000	0.000000	0.000000	0.000000	0.000000	0.000000	0.000000	1.402730	0.000000	0.761331	0.000000	0.682177	0.003436	4.696859	0.002840	0.000428	0.000000	0.814706
QSF_FTCD.78.147	568.179913	340.869719	679.588256	678.874690	781.081873	602.933121	1389.648670	334.245060	147.002831	200.166178	854.583211	952.425398	499.414702	98.301110	1538.251519	862.107690	116.976062	216.583326	733.076045	438.283488	479.949046	717.012438	1007.101110	516.439726	595.556379	797.360251	710.577448	739.289591	1031.541698	1365.866789	738.916778	1123.837212	633.279650	375.736587	707.276746	912.648158	489.041208	862.893660	535.381453	763.327314	775.189778	789.718656	594.547464	563.862825	1291.355167	1023.065837	796.122465	948.945044	351.868172	1139.833045	461.725027	105.252782	217.959838	392.983846	909.648264	647.469275	1010.390384	767.495399	1098.122836	1125.982734	386.853636	1409.879507	918.109268	132.274927	585.816747	552.815126	573.040673	496.028602	297.958748	183.324303	531.229259	1206.157968	360.419399	200.302335	910.545019	403.705698	646.158646	347.941575	1352.456377	147.658369	752.258445	1173.409805	1083.224549	562.547563	547.458240	224.557985	86.425110	1140.193221	439.576173	469.083707	1320.652186	331.624844	628.187059	101.504837	500.986583	1400.826311	169.658298	190.025651	394.522363	518.860879	424.732832	505.216078	840.947604	723.328731	2761.657770	2913.890045	2007.572654	1708.571250	2156.056914	2117.851491	3985.497656	2345.306657	2253.746842	2996.998038	2249.672375	2385.043617	3737.825207	2876.898838	3932.773565	1532.175778	3297.748508	3674.030371
QSF_FTCD.79.147	39.882372	4.242820	46.621292	39.762234	8.265993	56.529868	26.145960	5.359085	34.483305	76.709211	2.082853	15.736237	47.939282	3.267802	24.703889	9.457313	61.920785	27.574070	40.033517	13.885310	17.169725	39.215221	4.142010	1.767818	18.823663	11.005626	8.646292	4.017344	37.494430	9.508103	28.944202	7.849172	5.639292	4.087438	1.874256	30.744383	12.487144	23.363931	25.105412	7.682589	30.103711	65.472747	2.048311	23.585266	43.947124	16.756787	44.732945	48.398129	38.552019	0.000008	72.207264	13.635894	38.633370	11.529761	14.220737	21.607554	4.726871	13.126454	64.059640	35.538267	35.519540	1.527243	13.638323	29.157194	28.878427	8.704681	43.779225	6.935199	34.831119	16.161440	38.329524	15.245801	46.867000	25.405328	8.505858	27.632420	40.439848	34.759446	32.945040	17.610619	31.995207	6.167245	18.868853	13.318606	1.707132	2.112388	5.301473	40.032240	3.962067	28.304239	34.263909	24.951561	35.208818	14.200779	12.722673	27.580325	13.660503	7.666075	20.721011	16.134689	23.793884	31.387765	20.711969	2.867106	58.856543	62.995752	21.945364	82.717188	37.426168	35.997426	52.254485	49.726111	26.466398	24.113988	33.546582	11.190962	89.786653	104.108102	67.038300	37.571885	38.155624	65.257033
QSF_FTCD.8.147	0.000000	0.000000	0.000000	24.585713	28.387644	7.982633	0.000000	4.842290	7.791398	2.319844	6.810724	0.000039	0.000000	15.455409	4.410037	3.949760	11.846938	1.850471	5.572617	3.937067	2.287823	15.441955	0.000000	1.901831	0.000000	2.977205	1.947630	6.516206	0.000000	0.000000	21.679029	2.234677	0.000000	4.258244	1.991241	0.000000	4.165574	2.162614	0.000000	2.143742	0.000000	16.665875	0.000000	38.130511	21.030150	0.000000	9.793330	0.000000	5.706126	4.429866	6.631177	15.073474	0.000000	0.000000	1.785929	4.516978	1.639459	0.000000	4.311090	0.000000	3.904717	8.249375	18.221560	3.619405	29.263609	0.000000	4.132855	7.947404	2.029893	1.712542	1.885568	24.907989	0.000000	0.000000	12.052102	0.000000	4.053737	17.429081	14.758860	1.763804	27.016537	0.000000	2.008974	8.075291	0.000000	3.522410	3.888109	4.617217	0.000000	2.177216	0.000000	2.161019	2.023538	1.729866	4.478319	4.122878	23.581857	4.089269	2.169846	0.000000	12.390802	0.080092	15.764035	12.924272	74.860983	36.815006	46.971842	4.454127	9.627850	34.903359	41.642991	14.824457	2.285904	15.498790	27.057732	52.304695	9.342057	2.330470	7.335857	2.319352	4.769664	16.583523
QSF_FTCD.80.147	212.830636	102.669688	200.511046	366.907311	192.408559	102.985425	240.344826	69.531521	224.122282	99.910370	46.505400	212.873416	172.583820	80.645131	193.363476	333.320216	54.404384	51.112975	96.070397	111.774577	156.700811	204.358961	163.079344	40.898376	121.247730	180.308102	214.420882	267.417305	218.670012	117.262148	115.427497	250.790045	138.881045	61.178685	78.530158	48.564136	122.678610	331.283676	160.576204	113.646477	133.897116	233.220309	141.797518	70.346200	203.542364	132.669291	174.191350	222.423670	268.204232	161.447150	246.065921	67.550483	42.075891	169.253846	300.358948	96.565249	240.382279	249.851620	140.551266	200.506616	139.931797	163.319457	91.271622	114.472539	101.197883	161.348674	222.477443	104.756240	77.542496	93.960451	140.848947	171.467730	158.278198	32.498899	164.283062	197.291163	83.176756	114.203971	127.183771	89.177514	149.058630	348.844874	261.037561	143.497106	238.537740	77.377258	42.095901	99.362515	115.169021	148.774290	173.315747	199.266182	98.214011	136.718189	68.018321	214.634176	210.055213	265.027426	56.602190	188.749958	161.163282	79.669946	309.542557	157.352782	511.024071	379.767724	281.393256	487.507496	262.687309	242.135619	417.301972	464.344859	369.282318	305.296162	254.614064	235.160505	279.213351	339.359595	243.700074	400.915610	308.525661	189.739014
QSF_FTCD.81.147	41.355738	27.652799	82.984342	47.582152	60.228530	44.800740	27.773377	12.850562	48.987372	66.799355	69.808840	46.618942	55.042315	63.501475	52.858240	62.591977	28.200491	35.505833	40.945885	74.081933	16.831698	47.066045	38.746966	36.751908	23.284777	65.599754	33.824700	34.958377	114.811320	23.911274	25.045646	108.633759	22.351573	39.985404	106.957537	47.976658	46.339238	52.201100	59.600725	45.707746	40.933544	45.238822	63.527345	19.690743	33.580493	51.684203	63.021953	58.863536	20.873592	54.529436	55.033146	20.013252	41.392314	26.854860	35.610894	59.969291	47.127035	95.888811	79.705366	61.330439	75.092347	85.140426	34.878033	28.634915	64.373207	4.276193	42.658010	26.870435	19.982627	1.418886	21.619195	28.426788	50.264167	26.476891	70.478190	87.032468	49.349675	54.220031	50.090660	33.786705	27.483948	44.232460	63.944420	52.825157	31.229862	42.363638	10.225667	84.835988	37.281584	66.920937	49.607555	62.653598	70.016976	1.739313	43.003309	44.501015	42.404307	10.271738	26.339388	70.540905	14.223489	44.759797	47.851914	27.095742	154.942022	214.752298	182.713077	262.344099	278.371693	129.503759	242.820129	238.335900	228.338473	221.325961	243.075278	192.737015	103.636201	102.981960	196.064591	206.002135	175.136757	206.404401
QSF_FTCD.82.147	70.480791	132.723708	279.204193	211.631669	191.605471	162.646442	169.604324	117.547112	148.550167	178.715369	68.188370	283.085713	78.596854	97.958187	127.736561	209.782040	184.609785	207.873216	208.064359	214.882546	220.951150	143.219311	64.662269	158.326461	168.824862	155.061913	142.750852	190.949431	171.208191	241.765041	184.863517	164.166266	218.975498	148.899525	219.313332	189.865918	131.139704	156.070235	97.554292	220.802069	157.144268	238.792917	202.670575	211.189938	121.217761	157.124847	163.786779	165.050076	208.263356	246.836720	179.385419	144.533850	232.399003	239.342153	136.307891	202.749328	253.899800	270.608110	172.749334	353.537673	210.058135	96.551405	88.305470	213.918226	127.159512	198.651118	157.034319	421.610138	262.865856	120.415139	252.917954	214.366784	212.546850	210.247445	235.675534	158.780916	210.539656	133.851918	109.334111	213.482959	245.348957	130.277182	201.400759	212.785796	201.258734	185.684245	56.598303	236.138623	147.821088	245.817538	152.280451	157.866914	160.750532	196.770020	139.250657	263.522064	201.594559	224.331113	63.660266	147.878936	104.396370	121.622208	131.632444	282.066540	180.218676	64.582570	186.376580	133.809250	176.792166	134.036507	185.739862	101.708983	136.258746	70.396238	46.600139	121.559094	104.329046	72.615402	68.258479	135.185416	71.102011	17.033059
QSF_FTCD.83.147	0.000000	0.000000	0.000000	0.002446	0.000000	0.000000	0.000000	0.000000	0.000000	0.000000	0.000000	0.001774	0.000000	0.000000	0.000000	0.306319	0.000000	0.000000	0.000000	0.000000	0.000027	0.000000	0.000000	0.000000	0.000000	0.000000	0.221229	0.000003	0.000000	0.000000	0.000000	0.000013	0.000000	0.000000	0.000000	0.032059	0.000000	0.000000	0.000003	0.000000	0.000000	0.000000	0.046717	0.039248	0.000352	0.000000	0.000226	0.000000	0.001804	0.000000	0.000000	0.000000	0.000000	0.000000	0.000000	0.000028	0.000000	0.000000	0.000612	0.000000	0.000004	0.000000	0.000000	0.004889	0.000000	0.000000	0.000000	0.000000	0.000000	0.000000	0.005347	0.000000	0.000000	0.000000	0.000000	0.000000	0.000000	0.000001	0.000000	0.000000	0.000000	0.000000	0.000000	0.646304	0.000000	0.000000	0.000000	0.000000	0.000000	0.000000	0.000000	0.000000	0.000000	0.000000	0.000000	0.000000	0.000000	0.000000	0.000000	0.000000	0.000000	0.000000	0.000000	0.000000	0.006982	2.462666	0.000000	0.000000	0.000000	0.069338	0.000000	0.000000	0.000000	0.000000	0.024368	0.000000	0.000000	0.000002	0.000000	0.949853	0.000000	0.000000
QSF_FTCD.84.147	0.000000	0.000000	0.000000	0.000961	0.000000	0.000000	0.000000	0.000000	0.000000	0.000000	0.000000	0.000000	0.000000	0.000000	0.000000	0.035168	0.000000	0.000000	0.000000	0.000000	0.000000	0.000000	0.000000	0.000000	0.000000	0.000000	0.000000	0.000000	0.000000	0.000000	0.000000	0.000006	0.000000	0.000000	0.000000	0.000000	0.000000	0.000000	0.000002	0.000000	0.000000	0.000000	0.000000	0.000000	0.000000	0.000000	0.000000	0.000000	0.000546	0.000000	0.000000	0.000000	0.000000	0.000000	0.000000	0.000000	0.000000	0.000000	0.000000	0.000000	0.000000	0.000000	0.000000	0.006786	0.000000	0.000000	0.000000	0.000000	0.000000	0.000000	0.000000	0.000000	0.000000	0.000000	0.000000	0.000000	0.000000	0.000000	0.000000	0.000000	0.000000	0.000000	0.000000	0.000000	0.000000	0.000000	0.000000	0.000000	0.000000	0.000000	0.000000	0.000000	0.000000	0.000000	0.000000	0.000000	0.000000	0.000000	0.000000	0.000000	0.000000	0.000000	0.000000	0.000000	0.008320	1.369759	0.000000	0.000000	0.000000	0.000000	0.000000	0.000000	0.000000	0.000000	0.029370	0.000000	0.000000	0.000004	0.000000	0.161922	0.000000	0.000000
QSF_FTCD.85.147	2.327469	2.297010	3.978205	22.057924	0.000000	0.000000	12.188665	3.648151	0.000000	0.000000	2.235153	0.000000	0.000000	0.000000	0.000013	2.008141	2.416050	1.878351	1.825262	1.947545	21.699164	0.000000	3.590818	0.000000	0.000000	2.090587	5.015548	2.122820	4.073983	5.516920	0.000000	0.000000	0.000000	0.000000	0.000000	0.000000	2.006200	0.000000	34.493224	0.000000	0.000000	0.000000	0.000000	0.000000	0.000000	2.000777	2.034957	1.964778	5.659129	2.135277	0.000001	0.000000	0.000000	14.630039	1.779976	0.000000	4.897053	0.000000	4.085152	0.000000	1.927768	0.000000	0.000000	1.832466	0.000000	0.000000	2.022966	1.787909	0.000000	0.000000	1.869335	7.885244	0.000000	2.282772	5.940393	3.389381	1.980127	2.001171	0.000000	1.894694	1.838543	0.000000	6.924958	0.000000	10.737405	0.000000	0.000000	2.270464	0.000000	2.115416	0.000000	0.000000	2.029920	0.000000	0.000000	0.000000	40.673350	0.000000	9.810069	0.000000	0.000000	0.000000	4.587469	3.808124	0.000000	0.000000	0.000000	0.000000	0.000000	0.000000	0.000000	0.000000	0.000000	0.000000	0.000000	0.000000	0.000000	3.016425	6.400386	0.000000	2.985540	0.000000
QSF_FTCD.86.147	1.956064	38.276521	40.209231	14.002756	22.955800	29.281879	33.977407	0.000000	46.319421	59.626797	22.393546	9.680718	62.137010	16.705963	37.120127	60.363304	0.000000	30.366817	23.611055	7.607771	31.361530	10.485786	18.827080	29.639250	4.868638	46.700116	1.400220	19.427100	37.393301	33.669370	19.313328	30.509177	29.222078	2.182217	9.665539	16.277202	14.694264	4.468434	4.757602	35.776013	10.700573	25.606029	7.084347	39.725785	24.646735	26.197358	27.784465	27.731275	12.308165	26.093443	54.294900	33.818919	16.511964	21.581585	56.869665	5.586060	31.138017	47.724910	32.345085	64.016827	9.372874	19.015757	29.776704	22.189063	16.645110	4.002471	37.802068	17.095739	0.000002	1.727779	10.832439	42.716487	21.668599	17.726880	21.551800	9.521173	36.584640	6.438995	11.150735	9.305671	59.286760	10.440929	22.627458	27.498806	5.694296	7.444696	0.054066	28.470475	41.109428	5.385915	29.812313	7.586381	16.239191	1.637665	2.806040	4.231017	40.860943	2.794068	25.319981	10.682639	54.405131	24.065225	9.149543	29.853323	118.493938	38.419771	13.143242	53.786331	37.127501	9.554019	87.206538	79.002595	54.533538	18.535093	119.551558	34.697907	63.264676	59.494638	44.681869	99.085459	43.599406	61.961767
QSF_FTCD.87.147	40.042461	72.354454	64.245972	44.579097	70.442542	107.842998	120.166011	64.270785	71.809937	31.485649	82.823943	46.191500	43.570700	44.509746	100.422299	60.856269	62.672700	33.323488	42.742153	47.211241	72.633572	94.581873	68.912325	83.242346	57.087469	37.203997	62.758366	55.161145	78.839331	84.775446	108.831438	141.099530	83.459492	63.808108	102.039579	84.357630	70.966611	68.728332	53.934274	78.229282	111.601934	111.819475	150.224712	93.456106	49.037375	142.659130	30.890448	110.660617	55.964122	122.813046	65.648580	34.121527	36.113694	65.659269	97.829305	102.255390	63.089229	96.164375	86.463165	126.307354	93.191980	136.552697	44.815678	59.401932	119.473784	75.062243	85.046244	78.621789	98.057553	33.433742	94.181710	50.027040	71.586911	65.455750	128.175757	98.006991	94.343813	83.829364	59.360819	63.389494	27.047259	102.155787	198.665937	145.813488	95.630841	52.764311	79.897584	97.024484	25.880406	51.046024	58.209071	105.612757	60.252188	22.510145	109.860937	76.908112	94.892499	86.557925	77.386687	52.905128	22.055302	52.991840	133.716221	27.945201	100.454452	115.701708	199.706203	110.415404	38.209395	37.534689	146.893692	102.380068	123.102952	177.009338	113.716715	50.098384	53.568137	23.754574	113.597411	143.059049	133.754134	185.016040
QSF_FTCD.88.147	78.673882	60.395950	68.783096	81.505500	54.350566	49.480023	36.932054	27.743718	60.591430	66.782848	67.788878	52.662662	31.294682	37.131297	114.261201	100.678717	74.572963	29.356263	64.707164	109.958877	42.268382	50.770783	91.098110	36.892922	45.613453	62.686009	46.683164	54.803090	59.438613	40.788209	25.692290	66.835916	23.014363	31.611598	52.516687	20.716550	63.090537	48.980925	59.007598	37.167110	51.425663	31.062899	66.775944	67.420709	19.648863	23.373148	23.236470	57.116043	74.280741	45.620403	104.275325	55.723622	50.546085	68.837142	47.238488	80.446045	54.536311	84.579698	64.214307	29.816271	63.575518	58.592847	81.210004	31.734125	66.731517	87.133294	32.388226	40.866855	74.279236	20.631316	62.365117	74.919403	49.762033	26.035895	42.830638	54.150996	28.835625	31.977621	43.366118	10.750247	30.197376	36.665752	87.852351	42.773737	32.552334	33.877123	8.302121	83.041474	26.309263	27.642282	56.543743	78.532983	40.213437	30.754190	46.174476	49.097720	71.380211	25.478145	22.474308	37.688366	56.304470	23.499833	88.109915	51.532767	61.378637	73.706182	109.715455	59.182188	65.432848	58.999025	136.492846	87.958751	96.885737	48.386094	83.611805	78.696995	77.213891	143.160390	122.292533	93.716594	108.259153	134.400032
QSF_FTCD.89.147	0.000000	7.865906	1.817242	0.000000	2.299292	0.000000	2.049117	0.000000	18.636573	1.701686	0.000000	0.000000	4.230979	0.000000	8.353574	1.867016	7.951641	0.000000	1.792586	0.000000	0.000000	1.885548	2.039887	1.729225	0.000000	0.000000	0.000000	17.304272	13.951656	0.000000	1.960404	29.980222	14.009110	27.623892	0.000000	22.618799	9.374515	0.000000	26.296981	0.000000	32.368014	3.986595	4.005615	18.424369	0.000000	10.480694	1.837940	1.840979	0.000000	3.875423	12.875489	3.487081	9.492831	0.000000	1.643489	0.000000	5.875178	3.878687	5.489129	16.156598	11.592123	1.856018	1.857539	45.059072	5.868352	0.000000	3.658244	0.460469	3.949906	0.000000	1.686263	5.367922	0.000000	0.000000	0.000000	0.000000	1.814682	13.126656	7.889170	0.000000	4.965562	2.014125	0.000000	30.503046	1.665249	0.000000	0.000000	4.936024	1.910439	0.088039	1.839252	0.000000	0.000000	1.740207	0.660525	1.878755	12.865153	0.000376	0.000000	1.962764	46.079609	10.271586	35.340971	0.000024	66.071620	30.513856	57.781383	52.573152	47.493702	23.129882	176.303730	74.219307	15.654531	99.075103	17.542883	41.974868	66.932875	77.536108	48.689151	16.140176	65.843310	63.342656
QSF_FTCD.9.147	76.384674	44.058862	44.416401	27.941234	55.012368	65.320719	76.034707	47.146868	61.289649	42.516283	34.180621	64.547299	31.572136	32.079763	50.113393	109.546183	22.335001	50.922235	39.315069	48.553921	42.018254	92.090789	27.172452	39.563411	36.150496	72.155513	37.159076	98.692703	84.227239	42.157928	76.778490	43.308470	37.246195	43.586539	84.583976	37.793917	28.138830	31.811489	45.090651	61.463470	28.671845	46.997494	70.890651	49.311681	64.039468	66.621611	67.107435	47.351198	37.124189	34.978020	59.389346	18.165492	43.117475	30.979916	44.188337	105.094080	34.166136	35.075248	64.758754	39.313967	88.432971	52.505754	28.841178	133.018598	44.924719	86.340008	31.905051	38.900162	77.074154	25.942571	21.083963	33.902554	14.307581	21.878271	64.595828	45.883410	39.262264	76.347097	24.916425	25.724317	87.260579	57.753486	44.409493	86.903189	19.107743	51.050134	14.049515	56.896167	67.075897	46.719363	42.781789	34.842243	49.805459	12.314164	47.566917	61.431904	76.404555	27.616122	74.258708	65.994528	50.624196	58.499654	101.099528	63.714675	131.470816	155.308667	122.813547	102.234245	115.710893	95.681256	193.755215	141.324355	209.636603	66.793815	151.675208	85.951907	94.660473	65.327746	96.992971	73.951404	81.188274	98.779332
QSF_FTCD.90.147	131.185900	48.024658	88.488537	71.792226	49.111474	116.847136	290.561566	96.341710	46.397105	47.540593	173.921774	103.832395	72.698236	25.889453	134.704135	173.433036	11.588888	49.522904	101.369584	40.252155	105.347329	154.307000	127.108337	83.260362	55.134098	90.541470	74.725038	81.819716	114.140481	219.736163	182.001330	78.491392	66.162506	29.404422	154.697806	140.820115	41.263532	198.987649	38.731148	34.170064	80.791890	132.277552	55.958483	150.887160	111.612909	374.294606	151.511287	151.861450	39.069322	200.578184	64.085275	31.806130	12.961603	71.182022	103.327300	81.043159	136.074640	104.911872	162.570000	72.029169	73.377881	94.407653	153.563683	69.559670	376.712851	84.059528	173.514043	141.299033	60.397434	3.463731	65.722006	69.554753	53.681988	23.014750	92.225490	37.692804	144.306055	56.639778	195.878476	53.638314	76.185617	56.869382	93.234058	137.451052	97.676653	85.115280	26.670206	99.424318	83.477751	70.846858	119.403172	40.988657	77.159541	18.562498	130.177267	57.228640	63.450186	53.499764	80.998345	124.085749	51.277331	185.859392	104.326074	108.142931	196.284777	214.066827	150.237812	282.919804	194.960389	147.811916	212.535329	87.258438	225.839355	200.802464	70.626769	157.823209	217.075439	236.666434	153.467759	191.360709	257.739564	156.249921
QSF_FTCD.91.147	31.017136	18.006810	47.325686	4.114821	53.692521	12.774776	59.103234	8.917680	13.267422	73.446028	30.149432	71.492349	4.303647	2.387600	25.481123	82.305609	34.007199	9.643809	51.181871	45.235394	74.881067	20.287938	38.288969	17.012581	15.129473	70.795892	42.470594	55.407163	5.909830	38.754292	60.701271	2.114146	34.727652	41.429015	6.847571	25.388211	24.200211	64.768732	33.046090	46.025393	4.443180	32.584321	27.016344	52.731763	36.624011	38.260079	36.798270	32.945837	55.937284	16.725800	3.655433	17.226633	32.259642	35.996024	7.115968	39.411238	18.820029	66.744411	42.236855	19.665311	7.496019	28.539009	42.180632	7.595834	60.190495	14.171189	73.226976	8.482747	15.642740	40.743169	7.264192	59.517634	40.003622	3.247600	22.195255	94.912495	31.176678	27.314419	29.451624	25.571548	69.995545	39.084539	52.397452	38.386840	7.031179	2.008624	57.519526	6.450938	87.238458	35.610088	45.652332	6.297201	23.107251	30.277791	56.043379	22.090483	37.274106	15.451508	48.654057	13.846754	24.154849	55.965295	26.206652	27.235106	5.957113	57.393549	64.163092	53.409524	3.154391	32.291173	62.787772	0.000006	38.815101	52.238884	27.183107	72.371797	125.293496	41.668047	60.767488	30.476034	16.061136	11.582191
QSF_FTCD.92.147	144.521388	162.760461	268.644051	246.540456	266.009648	148.729795	260.786357	202.731846	272.535924	231.325289	180.677859	315.154749	174.222288	225.570968	262.701085	230.996063	134.605843	98.063942	271.494622	334.848695	434.025429	402.085957	365.821005	215.163237	138.810056	281.054167	235.649347	159.330607	312.792478	248.530474	325.136022	209.014906	229.230907	251.360712	222.952333	187.291816	193.768027	181.157135	208.679924	206.925317	77.770563	282.672558	275.314127	207.113125	317.198727	194.536653	241.365279	302.036118	380.888029	287.482388	393.999278	166.103514	263.833200	178.310059	134.836056	262.066753	311.293182	294.911736	401.874675	181.846940	92.809854	345.175620	174.030842	129.224664	236.316381	178.788319	176.638391	148.633317	330.692879	101.482726	257.500749	207.602668	205.030954	141.122478	256.804528	290.578425	288.769325	269.695022	214.559210	197.847802	154.798274	257.312240	294.433830	238.915724	242.369942	211.092691	43.040714	135.230987	341.518570	201.523675	174.701738	164.852005	137.577943	122.203905	258.483846	114.523888	189.260746	216.759783	160.925336	215.345695	214.576285	201.969867	292.355957	173.237387	1165.878932	1330.946006	637.320082	1343.326747	1286.212877	1079.114278	1967.643892	1160.107573	1375.825224	696.742075	1123.612718	1561.489456	1352.980524	2217.448638	1372.684315	1152.991118	1708.240652	877.261106
QSF_FTCD.93.147	57.026508	22.038995	13.180745	21.275796	47.391967	83.314359	47.550758	8.488325	100.837668	15.651140	62.105138	2.142676	29.024119	6.885584	30.041578	30.428178	25.383870	1.904563	15.284943	8.846900	14.019614	10.047110	17.870830	4.488544	69.545411	50.338065	30.527977	64.506915	75.242253	146.232241	39.694956	23.997687	33.802125	64.498821	60.602474	69.597204	49.652080	104.658823	35.245755	31.894016	10.367349	45.305307	40.882019	71.506569	92.108058	24.255843	74.733410	35.686405	55.782014	86.926209	48.966255	9.690868	6.026128	30.516070	27.249125	35.110236	24.542209	34.832705	37.705527	8.858235	18.897732	66.977685	47.481487	26.989061	53.671066	51.729988	55.974369	44.743061	54.736141	10.885353	49.091805	58.625585	57.760027	24.218990	32.386854	37.167428	56.044846	20.923037	48.744312	39.335871	12.804518	40.921249	34.012866	56.469827	29.028219	10.544892	27.076914	45.522544	17.071389	28.579164	49.258193	2.427638	33.151636	7.455142	78.295188	12.706961	40.358733	91.163768	101.607939	42.064169	5.359571	26.151556	29.805348	75.862518	143.597938	71.783769	51.026068	79.374755	86.177596	39.965230	116.039815	64.727182	73.798361	57.503493	70.255720	99.812359	111.134005	85.300950	67.340414	49.203945	78.877970	44.766834
QSF_FTCD.94.147	41.520041	0.014811	19.690348	7.703670	16.264980	6.583415	4.835116	6.163908	107.636684	2.193901	28.376687	67.107060	5.745487	0.058041	13.062873	49.714360	19.224123	28.989251	17.048488	27.033321	55.245533	2.760879	10.577950	24.742905	14.326786	10.439109	12.201324	18.298942	26.517893	0.004865	0.034653	2.348077	0.275095	2.717906	16.353547	48.771545	2.864358	5.006917	4.747465	15.748942	24.793689	7.279722	26.067893	34.606696	2.979070	1.518550	8.017065	7.791635	2.483897	1.862795	5.395140	3.596433	0.046531	47.326028	10.864593	6.831109	14.924885	28.178481	13.622189	40.925275	29.923886	0.627014	28.992755	0.000948	6.181331	18.478497	12.351151	26.322267	56.900169	1.507084	22.806083	22.924627	9.300769	0.171309	14.201181	4.392978	6.221751	7.265049	23.086205	13.358322	14.572356	19.982566	15.160655	2.121852	3.346244	49.082596	2.287125	20.326882	45.990210	38.698036	72.430366	0.735555	18.952386	0.001322	4.738564	14.421202	12.674279	19.229489	23.195554	16.612409	26.634688	20.084322	1.584860	56.420725	8.702632	204.354143	180.201282	45.180141	102.190740	34.197982	107.855823	88.070810	120.325737	84.968960	107.213019	59.318797	50.004079	122.253474	48.349718	194.734207	70.026704	202.893062
QSF_FTCD.95.147	63.937814	111.771937	117.158927	119.125605	178.867099	74.461307	97.750075	6.968373	88.917452	78.815448	101.600214	125.745972	67.395220	16.002203	224.400855	149.765536	70.638322	77.645821	174.692545	186.947762	192.339612	160.458909	141.317906	120.781770	136.641012	174.076563	123.083731	224.747721	250.327451	49.287087	98.008420	128.243798	107.865511	65.623491	155.975339	183.890267	54.821826	101.766521	100.353685	85.604600	133.688266	177.925846	177.529212	55.364236	42.543071	64.144978	90.207809	139.632436	132.485776	114.539850	144.552674	60.964838	73.280198	200.265841	200.865465	48.197105	152.402547	137.635213	323.152419	364.696221	102.426727	87.982527	142.681729	82.881252	76.827495	140.249572	66.716624	201.899104	119.860072	15.248759	105.307550	242.851684	109.434356	71.154850	81.295739	85.262844	105.194991	82.046660	123.596499	8.430342	147.517155	203.278096	145.618975	215.510505	187.224419	109.506639	8.080878	76.111273	121.583037	126.044021	223.719949	73.144906	124.849673	84.153259	92.577727	167.425335	139.800629	140.955423	77.522731	102.136009	48.314621	133.159313	56.565819	124.389980	92.398283	69.794551	116.005861	56.975066	99.229204	25.610433	82.649083	162.572127	0.600027	92.727859	222.057577	35.951288	102.400288	76.160361	23.479238	187.146967	297.965644	229.716767
QSF_FTCD.96.147	35.468685	31.820447	15.409693	31.637498	23.120887	62.465531	21.540072	16.470585	15.865359	39.031406	77.137293	61.898840	18.965746	20.237819	3.785819	72.749496	32.100795	16.345822	42.871426	22.502478	59.700460	55.503957	27.138101	44.546349	55.613442	82.666226	24.918747	70.668227	31.169310	18.621628	20.145374	28.651312	99.567074	144.470247	23.438307	24.815250	3.211309	84.549958	53.022585	18.790027	24.128509	73.964460	101.195945	56.504631	47.699291	46.565550	37.971821	33.876422	89.068658	8.384657	71.005673	49.181585	36.476635	74.761479	43.173740	77.615957	18.121075	61.620492	19.727844	27.244325	89.862377	17.708132	68.660518	2.672160	14.523832	36.507264	123.558632	114.626116	112.927788	10.426575	50.709990	47.520744	26.782065	23.023790	108.069108	45.074917	43.763432	43.247730	67.204776	32.862252	6.214067	60.641331	32.482404	60.996027	87.726559	62.761834	5.032481	16.289748	80.563735	74.961708	76.023731	66.147841	102.452066	31.286491	19.331853	54.736243	44.492229	70.508204	15.275692	20.843551	73.647413	15.467336	35.320139	44.549944	0.234104	19.312796	0.000000	0.005851	1.472264	0.159475	0.000000	0.000016	0.000000	0.000000	0.000000	0.000000	13.005652	0.002508	0.000000	0.000000	0.000000	29.603096
QSF_FTCD.97.147	151.835027	289.414851	624.264154	110.889467	275.347422	266.314194	94.473719	181.547423	235.487300	370.343803	287.779675	326.614339	366.986397	288.983880	438.060462	396.829084	311.830741	489.387374	306.124545	870.927717	778.908906	686.306313	161.551579	427.321151	405.748216	519.593566	665.821179	473.552172	554.142533	300.824741	231.996136	360.449332	405.074391	199.631208	308.999307	194.023992	197.569508	280.512107	668.873925	260.348798	308.391752	355.714862	251.817309	304.770589	417.710632	267.888328	340.432733	480.328328	508.267569	274.998545	549.395176	362.884024	341.711810	872.796916	250.160109	306.625195	552.710924	636.834551	763.580696	499.560612	467.002119	307.266174	385.571741	131.991955	202.492207	298.680585	345.085900	510.260579	139.350193	146.144045	364.628722	834.952254	494.572556	131.827928	563.723511	460.182918	316.285942	331.411400	637.935207	150.533610	601.754739	346.788553	390.649890	362.417147	605.879555	273.145795	180.281948	468.890146	238.759683	322.677654	584.945743	533.297634	278.930157	217.333416	301.530973	580.091256	326.610354	382.159910	350.057857	315.096183	536.688352	533.187592	321.641702	429.804390	555.691797	353.574244	709.595628	252.977078	188.507140	548.844603	719.014984	226.966183	402.122086	489.635462	208.393452	564.271986	258.196396	454.870718	449.095399	175.606985	273.633196	601.824432
QSF_FTCD.98.147	7.191391	6.786613	10.045579	8.552163	2.493501	0.000000	23.623414	5.679891	1.964239	11.285001	9.320450	13.634412	24.944025	3.923196	19.058094	64.536455	8.402431	16.522164	7.252308	7.650594	18.569305	50.146321	23.893692	5.514719	2.117188	6.218509	0.000553	7.590750	36.828126	20.330559	2.119794	0.000000	3.902712	11.328560	11.582540	11.210504	0.282221	4.122908	5.893747	6.060371	11.055284	35.681456	4.337544	0.000000	9.222172	7.939369	27.134418	46.056421	7.355590	23.612079	16.953944	1.657629	5.003866	8.250303	16.414404	2.228499	29.136604	6.397208	29.563455	24.665582	9.313427	8.074185	15.411050	17.962195	15.965054	28.016645	6.034398	10.551581	1.961809	0.000000	3.660251	9.769224	4.283766	7.455584	16.183680	10.395793	7.561621	34.207941	2.022491	5.820872	10.899890	22.933045	36.473504	1.958835	8.807849	6.707694	3.866475	15.991990	2.102371	10.582900	24.434994	16.732589	6.070955	0.000000	8.730451	8.176189	5.739696	12.280730	10.470691	30.679825	6.377010	3.726112	24.929632	63.251848	0.000000	3.191750	0.000000	13.371305	0.000000	0.000000	0.904069	0.000018	15.556363	11.116893	0.000000	2.735984	0.000000	0.000000	9.107396	0.000000	30.401679	0.000000
QSF_FTCD.99.147	114.828052	207.280858	150.097822	90.274374	184.019955	119.644573	122.361574	1.902052	51.971390	33.455589	53.240395	142.013585	120.120651	22.320292	139.949700	0.388092	39.777361	72.000239	120.972113	209.715823	105.803296	202.691359	142.781269	59.964392	157.362181	104.080060	102.929142	57.951602	198.728084	90.711165	57.527627	86.098478	123.238745	69.657493	136.731398	53.107100	227.970812	95.139544	147.035205	76.034228	164.841210	94.641253	62.795362	54.870796	132.417355	61.258233	134.329923	201.750511	66.817489	157.914157	69.997885	22.939321	73.027051	107.736602	105.819185	146.602079	75.722763	178.125903	122.434469	233.936156	142.979494	120.511812	78.388492	75.874475	88.698693	114.070003	90.453434	112.633780	167.812971	59.495825	133.521316	103.330286	92.836449	18.354747	104.986983	97.399622	213.956556	97.187558	52.654328	23.863761	193.793958	82.845399	226.990459	101.226849	129.968946	83.603495	26.830411	98.883808	97.997593	119.099950	118.436921	135.952192	95.913410	3.816309	30.204926	113.258151	79.212825	152.085795	125.724749	135.338396	121.133893	116.261376	158.639586	33.060082	33.435120	48.201234	33.145238	68.681717	29.711290	51.811304	27.920360	28.582484	37.910049	21.406782	150.652602	112.843453	41.410231	20.166412	11.053223	58.953477	19.046351	44.383421
QSF_FTE-1.1.1	0.000000	0.000000	4.244847	0.000000	0.000002	0.000019	0.000001	7.109029	4.772388	0.000000	0.000002	0.264145	0.000000	0.000000	0.000000	0.000000	0.000001	0.017405	0.000000	0.000041	0.000276	0.000000	2.920349	0.085689	0.000000	0.000000	0.008529	3.792073	1.270598	4.978412	0.000001	0.000036	0.000000	0.000000	0.002943	0.000000	0.000000	0.000490	0.000000	2.797447	0.000000	1.899265	19.154812	0.000000	0.000000	0.000037	6.568745	0.687145	0.029254	0.001837	0.000000	9.666941	0.000000	0.000000	0.000000	0.000000	0.000003	0.000000	0.000000	1.288448	0.000002	0.000000	0.000000	1.289240	0.000000	0.000000	0.000000	2.411406	0.000998	0.000000	9.389023	0.000000	0.000000	0.001666	0.000054	0.000002	1.255356	2.674270	0.127389	0.000000	4.664735	0.000001	0.000004	0.000032	2.304781	0.014516	0.000000	7.199701	0.000003	0.000000	0.000007	12.343004	2.385260	0.000000	0.000612	0.000051	15.463806	0.025615	0.000000	0.015212	0.008864	0.000000	6.763796	4.627403	29.294266	5.654314	0.392540	23.919007	10.532470	2.034719	5.818286	5.934851	0.113121	3.683524	0.001095	111.963322	47.174160	3.164487	22.936753	4.848903	45.356514	1.924676
QSF_FTM.1.1	2.798579	1.391214	11.287800	0.721086	2.656980	3.483333	10.515476	1.500343	1.518924	4.627259	3.959829	6.521055	2.836046	1.134735	2.172742	9.517832	9.817314	3.093709	7.467781	6.042527	9.180636	17.370553	3.548562	8.960326	1.998469	0.732282	9.273634	7.079587	0.753249	9.243699	7.705386	4.948043	1.488198	2.142608	3.217992	0.000000	5.394871	8.500030	1.200094	4.508298	0.708956	2.167163	2.818147	1.437468	8.013815	1.500743	0.728953	6.900787	0.817109	3.779704	3.105818	5.883852	4.115901	0.808523	3.114293	15.307676	2.597230	2.225580	10.593391	6.564762	3.059292	3.014691	0.746768	4.709113	5.368362	0.826431	0.727844	3.141331	5.918383	1.288045	2.860260	3.446947	7.533188	6.007246	5.307469	2.516205	0.000000	2.969627	0.738121	2.338395	3.955723	5.653559	3.015866	3.782843	2.389064	0.000000	2.158416	0.707041	1.449048	2.673695	5.240724	7.223009	0.761252	1.835751	1.442304	2.938708	0.766070	0.003955	0.717148	2.130388	1.426760	8.510159	2.064273	6.157944	8.796779	17.077256	8.658634	11.145222	30.789906	18.768134	29.000883	24.171138	9.696006	14.393759	12.396071	23.100806	37.358936	42.692884	35.257754	30.860833	6.105841	9.288280
QSF_FTR14.1.1	47.188496	30.119270	76.722996	45.422583	34.119709	62.248759	59.760685	19.789780	59.958634	48.778598	28.319776	116.993708	32.182537	13.829580	108.145587	119.206936	21.069712	41.381322	53.677708	42.500328	52.571001	80.431585	43.837038	29.663538	39.661125	57.643389	62.696732	13.637224	110.365022	49.553004	27.798340	37.020319	25.679792	38.679446	91.345917	27.040539	35.797051	16.177933	21.080497	27.107712	68.062657	56.506445	48.639228	48.085995	57.278810	61.437962	40.817560	120.002334	63.473626	54.779760	55.383658	20.011591	30.895198	61.247316	74.306329	51.309162	60.681529	93.302278	81.478889	111.441106	56.463651	50.177647	40.347251	24.857118	75.805561	72.420017	44.416928	39.859029	37.133902	20.939501	42.850063	68.071762	62.531810	13.089343	61.011701	49.925320	49.737803	27.008361	33.508965	14.011612	75.059160	42.226299	98.514309	26.915306	63.678405	34.969937	21.226838	59.243371	34.193108	27.856248	103.668365	30.144460	44.431255	10.531918	65.288019	70.202981	61.901011	41.394909	33.868723	46.598396	56.516759	60.264657	67.969900	104.945812	241.003203	273.925386	108.157018	179.107203	209.796630	134.782365	305.242694	209.098205	254.848210	245.954703	301.528253	272.062800	262.546405	296.174284	341.884756	199.291045	209.782626	181.606741
QSF_FTR49.1.1	0.000000	0.000000	0.000007	8.302793	0.000000	1.427791	2.011142	0.000000	0.212821	0.000000	0.000377	0.000000	1.907855	1.817011	0.000344	0.038547	0.000017	0.518349	13.317082	1.228684	12.708110	0.004621	2.718044	0.000000	0.014653	3.753722	0.002592	0.000000	0.000393	7.472592	0.000001	0.000000	2.603289	0.000000	0.313425	1.943046	0.000000	7.629379	0.000000	0.052165	0.000000	0.000001	4.606187	1.500247	0.000000	0.000000	0.000000	1.024970	0.005091	0.000000	0.000000	0.000000	3.848788	0.000000	1.350045	1.444282	0.000005	0.000000	0.000000	5.644800	0.000043	0.000164	0.000000	0.000000	9.382360	0.000000	0.000000	0.000000	0.000000	0.000000	0.712739	0.000000	0.507244	0.000000	0.000009	0.004384	0.264723	0.000239	2.460012	0.000059	0.000002	0.438449	9.090927	0.000185	1.421850	3.234090	8.912884	0.000000	0.000004	1.897423	14.104492	4.112222	1.073439	2.682292	0.000000	0.000000	1.033831	0.000000	0.116968	2.928843	0.733064	3.562609	0.041862	0.000000	0.547087	26.052139	8.229677	27.292193	20.104204	1.642835	28.266139	68.126553	43.820240	0.000000	17.360244	52.176746	45.553310	46.750979	47.900542	35.026108	11.567012	25.992956
QSF_FTR51.1.1	7.967478	10.625587	17.554154	12.951558	16.199768	18.225216	15.411393	36.348465	17.569518	16.406484	16.829184	20.059182	10.422461	12.216511	11.754881	6.288120	19.058047	34.389154	4.919850	16.580553	43.847252	40.862516	10.457415	14.844122	6.399534	6.419661	8.632309	20.213395	6.327119	21.976584	8.967066	28.656713	11.227449	5.156345	13.777645	10.384558	10.096908	10.235309	42.614255	8.819685	9.191208	12.827224	13.006840	8.929440	12.814382	7.397032	10.250287	49.314912	14.758509	20.464010	34.855865	30.553600	20.573521	9.637698	24.760862	20.474473	12.935590	14.058727	8.873461	11.140040	12.687842	19.980918	18.671004	6.226156	11.282289	18.396447	10.241224	16.098926	10.007430	1.223700	9.772940	21.378864	18.041300	3.676795	13.749396	25.361696	29.769126	7.465363	12.627895	45.576006	11.159976	6.519402	15.210316	11.205884	17.122414	3.756247	15.319735	16.825552	5.148730	16.773792	12.563766	13.008391	17.234389	2.302412	15.297186	6.304422	18.580374	6.310300	13.979119	14.179676	2.570420	18.797394	9.263195	10.088189	16.672904	19.034001	16.562488	25.323596	67.259187	118.852945	28.121621	79.401905	31.978164	62.376213	124.392270	89.584909	12.752960	18.776796	20.161429	14.673647	22.714818	21.458039
QSF_FTSK.1.1	14.409697	7.907978	73.686057	29.265528	19.643034	6.413322	73.341844	150.852809	3.019934	165.964072	20.607526	11.164454	18.174384	202.283408	96.308106	32.772361	350.950848	151.329729	85.557380	136.432075	50.287044	54.259589	17.265401	49.125780	6.821324	13.741375	82.774426	15.738156	45.916953	57.381083	34.158116	31.415317	17.284571	7.516834	4.350835	16.884902	1.500589	27.702517	10.383572	30.224569	29.611051	19.198646	21.952516	55.286716	30.431052	77.619457	4.561862	39.564264	89.594305	142.921131	40.944877	230.332392	132.722301	32.628540	46.904600	51.784881	4.158651	97.086890	127.578001	68.796600	19.244800	58.215069	33.884667	244.557857	65.006917	10.116116	38.876114	5.916685	14.674698	126.215375	7.115369	34.803001	220.988935	201.709341	61.623285	35.184200	31.308745	1.528150	88.928362	87.975237	29.299365	24.197833	77.441284	38.126242	42.424023	151.682750	197.935486	25.273191	9.202715	12.433121	4.509516	7.727057	32.791581	164.254814	26.517596	3.020749	1.524300	3.029916	11.125011	1.549441	7.812334	35.578309	73.022563	17.606483	1.982206	4.388565	0.000000	7.921003	2.175264	2.014944	0.000000	0.000000	0.000000	0.000000	0.000000	6.878576	6.389426	4.386123	0.000000	2.023253	2.048367	2.162715
QSF_FTZ-F1.1.10	0.000000	0.000000	0.000000	2.114408	4.683847	0.000000	4.250709	7.830818	0.000000	0.000000	2.121037	1.863754	2.209883	10.153154	2.162620	1.985739	0.000000	0.000000	0.000000	1.879224	1.799892	2.012044	2.132850	1.847881	2.065639	2.005156	1.876909	4.172188	0.000000	2.175460	2.079210	4.183676	3.864718	0.000000	5.856608	0.000000	0.000000	4.014214	3.809016	0.000000	0.000000	0.000000	0.000000	0.000000	1.950606	0.000000	0.000000	0.000000	0.000000	6.069868	1.768052	0.000000	0.000000	0.000000	1.717733	6.354042	1.618955	0.000000	0.000000	3.674193	0.000000	1.981887	0.000000	1.709447	3.842219	0.000000	3.868556	0.000000	1.922633	0.000000	0.000000	0.000000	0.000000	1.829971	0.000000	1.661513	0.000000	1.942136	1.983099	3.656908	0.000000	0.000000	0.000000	1.934596	0.000000	0.000000	2.090971	4.303225	4.045308	0.000000	0.000000	4.058910	1.946167	0.000000	4.205889	0.000000	1.869134	4.032513	0.000000	6.330162	0.000000	1.876722	2.170525	0.000000	3.075994	11.126227	10.379896	3.302682	6.952303	0.000000	6.320520	10.662659	21.447187	8.286967	18.705871	3.375281	7.051696	7.305167	11.625782	2.961189	13.865781	11.584379
QSF_FTZ-F1.10.10	45.260990	55.362624	67.075102	51.160961	70.206633	60.221731	43.588249	25.500590	20.014412	42.534852	63.936285	92.443451	23.993877	49.506128	99.215444	44.340295	8.457661	46.873482	88.057141	79.214325	115.299710	68.380677	46.641658	56.127096	42.774162	63.238843	64.736697	37.661408	75.107909	105.134957	65.834244	57.234212	31.016236	24.886054	71.921073	27.330083	46.670916	104.962233	79.796752	37.964175	109.823802	49.199967	60.117671	66.355288	24.599338	102.967670	46.569976	28.962205	36.763322	92.932713	78.535821	14.023559	18.394760	28.139430	28.458636	137.336303	45.436253	75.010865	63.264631	106.856030	46.195403	74.322455	111.568562	25.116072	75.260573	50.612136	11.805785	29.330052	36.779734	43.608735	70.873293	75.905692	77.960643	18.258447	95.204961	55.662782	23.125336	46.327177	87.835181	60.916430	68.605984	88.941697	59.330670	65.073434	53.357502	22.031345	44.749810	55.335924	95.055121	53.905174	58.718510	60.705693	66.097194	44.494768	33.033279	53.001130	35.578671	26.111375	51.618831	42.346110	55.003018	58.771098	66.246867	43.645826	107.153356	161.223579	80.510143	65.737454	195.520244	98.784642	252.192441	126.961722	208.457980	207.492093	73.433457	187.109374	192.574843	181.051480	196.202717	95.836464	198.551314	101.098392
QSF_FTZ-F1.2.10	17.043892	0.000000	3.173232	0.208044	4.205584	15.880472	37.437160	0.000000	34.621431	3.051198	0.000041	23.642751	18.192254	4.689945	19.666125	28.761853	0.000000	13.634465	26.559688	39.206936	12.345567	50.867276	15.173066	2.863337	3.522281	3.382812	3.182872	18.592628	1.643443	8.203840	10.874653	13.985078	5.521692	0.000000	34.039560	0.000000	4.609075	10.375448	25.385157	0.000000	20.345812	4.958756	5.130648	1.727636	13.948386	14.355061	27.510531	24.552815	43.825555	1.711761	10.717018	0.000000	13.281022	13.840847	74.395918	29.737982	51.191312	26.152168	22.080608	25.706754	15.233557	12.315484	8.500538	0.002194	25.899586	21.509556	8.019036	0.000000	15.380857	7.302420	0.150098	8.234301	25.435669	0.000000	9.620551	0.150713	22.262991	7.262041	0.000000	2.851556	4.147203	1.746094	22.601315	1.496971	16.880005	9.802977	17.190655	0.127772	20.803102	1.679193	37.189909	12.399669	0.000000	3.686387	4.648232	16.642678	3.180977	3.311155	9.031287	14.849223	8.267912	13.185351	8.662738	11.974374	44.249147	45.687291	24.881566	75.037326	45.543970	42.635246	50.885565	76.945291	64.477143	102.351927	16.445180	85.327982	86.042959	42.751354	41.365642	26.874421	74.214342	38.282689
QSF_FTZ-F1.3.10	56.740721	32.870956	24.709786	35.873249	47.041152	66.366474	80.989509	23.969034	77.503315	49.231533	49.814893	23.008526	43.592826	20.786284	47.235033	26.406502	31.310507	40.473068	32.698795	75.180168	83.795971	73.360552	34.993537	34.998617	68.352086	30.377951	29.357447	45.296522	59.777087	47.575061	37.902586	68.753113	48.977036	47.956864	45.197474	67.959200	32.998066	51.411483	39.022502	70.966855	49.886334	70.994767	33.565493	56.491897	61.822541	98.643165	74.720896	46.582971	53.192712	65.096261	44.599739	24.679992	34.329562	46.299560	32.439680	60.124401	22.204982	45.717548	33.953827	43.367192	43.929383	42.260515	76.692403	58.856553	122.074856	43.431974	46.485093	47.170113	55.725201	22.220130	19.577686	49.169828	35.982826	16.860726	36.561225	32.456261	48.335640	30.203427	53.269768	12.323887	27.474599	50.190316	22.483643	56.970830	35.498950	21.970497	28.193602	57.972688	43.193336	64.454148	21.401627	30.635358	39.684172	18.237298	63.378306	37.506549	84.468504	62.560419	50.942796	37.267188	46.810818	25.622328	72.635249	31.897738	65.181941	65.923367	41.396459	61.072727	50.146345	75.965059	139.192194	61.923945	54.627672	47.051609	63.715574	90.795662	68.167732	50.613794	54.982624	31.436044	51.072388	58.701377
QSF_FTZ-F1.4.10	17.094997	3.368667	8.218049	19.381768	34.986208	23.842263	35.461391	7.347450	45.988120	8.758743	32.289976	19.622378	30.281864	8.750521	19.863437	37.599157	20.545776	26.370833	14.307616	25.180487	25.805671	67.526466	11.267693	13.244621	59.690670	39.817653	52.600854	22.223501	7.840084	18.581299	3.236747	13.102485	10.717005	27.730232	42.967831	28.282543	7.358688	38.833505	11.964211	54.061177	24.323967	17.123256	9.667494	22.767885	20.321286	15.444021	30.725818	15.151868	31.443754	22.326257	32.275256	8.690409	23.176295	6.692662	7.004474	19.629052	22.031024	1.587129	32.904898	19.511482	13.233067	48.069945	19.781966	24.544888	25.056160	29.124479	29.383915	15.399074	27.553920	2.837792	7.112296	28.310453	8.067309	2.973574	18.164138	34.056367	38.035064	15.409286	17.650483	6.706462	26.627589	1.635011	33.799896	17.493682	29.512065	3.124254	10.030571	31.106033	35.781362	27.172567	26.161215	18.815894	24.889300	1.440378	8.165475	17.244977	11.509712	17.139342	14.314287	26.912986	54.913580	37.300026	18.497589	19.936867	12.316488	22.324598	18.574200	23.556477	7.903290	13.343902	34.866857	25.471307	30.683278	4.997771	18.575303	9.791902	12.995271	12.856766	29.594560	11.236864	9.534850	10.235325
QSF_FTZ-F1.5.10	180.244598	85.053739	76.813578	51.490557	108.762499	41.051637	61.737710	26.100883	57.577174	79.796879	178.304469	133.807596	118.302229	64.628348	216.714619	130.897485	58.812016	81.027187	205.281769	123.878134	148.206348	131.574048	88.774984	68.588908	56.582865	175.986680	108.961164	110.676896	92.185972	87.794708	112.136930	38.137597	84.689068	88.321942	68.074072	65.590045	57.245426	49.211286	65.289559	103.957237	213.905983	45.852267	85.836181	81.898094	73.825612	80.195085	31.408523	107.667930	89.723171	132.127322	130.928256	33.452957	96.722954	80.941855	112.375483	125.163627	70.935927	80.900436	93.790640	80.800060	84.605003	115.668488	71.322026	70.093120	158.496061	92.786664	150.274447	63.202396	80.620757	53.541765	95.583200	56.906534	127.076755	38.485068	110.876644	114.378940	96.841958	92.072910	44.814128	67.569021	139.399351	33.545165	74.573918	97.868801	81.681481	28.846877	25.122063	185.822261	127.558342	74.055357	156.324443	63.266799	32.793641	33.180705	68.895479	82.194165	25.028643	128.001883	80.100571	53.287544	104.290178	113.182266	27.053065	66.345273	169.410304	137.829307	49.678824	90.239767	96.818636	104.072133	146.307268	97.838204	165.394022	102.853255	78.741556	103.801375	129.415675	84.902407	193.051788	128.391056	151.349277	140.712574
QSF_FTZ-F1.6.10	0.000000	0.000000	0.000000	0.000000	0.000000	0.000000	0.000000	0.000000	0.000000	0.000000	0.000000	0.000000	0.000000	0.000000	0.000000	0.000000	0.000000	0.000000	0.000000	0.000000	0.000000	0.000000	0.000000	1.034558	0.000000	0.000000	0.000000	0.000000	0.000000	0.000000	0.000000	0.000000	0.000000	0.000000	0.000000	0.000000	0.000000	0.000000	0.000000	0.000000	0.000000	0.000000	0.000000	0.000000	0.000000	0.000000	0.000000	0.000000	0.000000	0.000000	0.000000	0.000000	0.000000	0.000000	0.000000	0.000000	0.000000	0.000000	0.000000	0.000000	0.000000	0.000000	0.000000	0.000000	0.000000	0.000000	0.000000	0.000000	0.000000	0.000000	0.000000	0.000000	0.000000	0.000000	0.000000	0.000000	0.000000	0.000000	0.000000	0.000000	0.000000	0.000000	0.000000	0.000000	0.000000	0.000000	0.000000	0.000000	0.000000	0.000000	0.000000	0.000000	0.000000	0.000000	0.000000	0.000000	0.000000	0.000000	0.000000	0.000000	0.000000	0.000000	0.000000	0.000000	0.000000	0.000000	0.000000	0.000000	0.000000	0.000000	0.000000	0.000000	0.000000	0.000000	0.000000	0.000000	0.000000	0.000000	0.000000	0.000000	0.000000	0.000000
QSF_FTZ-F1.7.10	708.728444	693.085188	1326.273467	817.257366	806.370200	779.390373	392.576456	296.106785	856.724880	676.047837	602.736992	886.866145	665.200731	403.177198	1143.636652	1166.291870	238.412889	600.352983	553.459915	554.896732	854.122785	1141.828892	779.179715	984.514542	713.612041	1037.362402	1349.467313	864.863024	1475.004457	522.009824	659.022310	874.319721	591.094815	670.614879	764.086000	687.028693	1271.265968	589.698134	656.870465	515.210269	727.682752	1184.908554	1389.904242	499.381475	613.368365	499.196833	699.664867	1498.343992	473.137761	1260.914716	709.660716	265.919777	407.765109	1165.263261	1735.830647	968.276117	476.195256	1234.134295	757.650924	1318.427690	888.074314	731.449428	820.961598	372.203076	365.797188	643.435361	850.475063	1154.565192	790.459655	206.824651	1034.113382	976.241250	849.456810	225.940016	564.211196	559.731746	780.391948	761.412852	979.882910	463.172917	726.254805	550.678781	809.867484	844.803001	1099.014792	490.346386	338.142505	610.003068	799.237736	668.683190	313.268168	1000.795723	699.759353	88.059415	791.697239	629.485795	693.521952	710.023424	721.451777	671.586208	616.428301	1910.461576	681.770531	983.606843	272.952780	193.509700	441.601962	500.573895	323.967459	248.352526	214.796539	358.420609	176.216149	324.348814	477.461323	262.505577	192.355558	150.725650	88.445135	261.360718	518.331055	390.026154
QSF_FTZ-F1.8.10	0.000000	0.000000	0.000000	0.000000	0.000000	0.000000	0.000000	0.000000	0.000000	0.000000	0.000000	0.000000	0.000000	0.000000	0.000000	0.000000	0.000000	0.000000	0.000000	0.000000	0.000000	0.000000	0.000000	0.000000	0.000000	0.000000	0.000000	0.000000	0.000000	0.000000	0.000000	0.000000	0.000000	0.000000	0.000000	0.000000	0.000000	0.000000	0.000000	0.000000	0.000000	0.000000	0.000000	0.000000	0.000000	0.000000	0.000000	0.000000	0.000000	0.000000	0.000000	0.000000	0.000000	0.000000	0.000000	0.000000	0.000000	0.000000	0.000000	0.000000	0.000000	0.000000	0.000000	0.000000	0.000000	0.000000	0.000000	0.000000	0.000000	0.000000	0.000000	0.000000	0.000000	0.000000	0.000000	0.000000	0.000000	0.000000	0.000000	0.000000	0.000000	0.000000	0.000000	0.000000	0.000000	0.000000	0.000000	0.000000	0.000000	0.000000	0.000000	0.000000	0.000000	0.000000	0.000000	0.000000	0.000000	1.067070	0.000000	0.000000	0.000000	0.000000	0.000000	0.000000	0.000000	0.000000	0.000000	0.000000	0.000000	0.000000	0.000000	0.000000	0.000000	0.000000	0.000000	0.000000	0.000000	0.000000	0.000000	0.000000	0.000000	0.000000
QSF_FTZ-F1.9.10	0.000000	0.000000	0.000000	0.000000	0.000000	0.000000	0.000000	0.000000	0.000000	0.000000	0.000000	0.000000	0.000000	0.000000	0.000000	0.000000	0.000000	0.000000	0.000000	0.000000	0.000000	0.000000	0.000000	2.412686	0.000000	0.000000	0.000000	0.000000	0.000000	0.000000	0.000000	0.000000	0.000000	0.000000	0.000000	0.000000	0.000000	0.000000	0.000000	0.000000	0.000000	0.000000	0.000000	0.000000	0.000000	0.000000	0.000000	0.000000	0.000000	0.000000	0.000000	0.000000	0.000000	0.000000	0.000000	0.000000	0.000000	0.000000	0.000000	0.000000	0.000000	0.000000	0.000000	0.000000	0.000000	0.000000	0.000000	0.000000	0.000000	0.000000	0.000000	0.000000	0.000000	0.000000	0.000000	0.000000	0.000000	0.000000	0.000000	0.000000	0.000000	0.000000	0.000000	0.000000	0.000000	0.000000	0.000000	0.000000	0.000000	0.000000	0.000000	0.000000	0.000000	0.000000	0.000000	0.000000	0.000000	0.000000	0.000000	0.000000	0.000000	0.000000	0.000000	0.000000	0.000000	0.000000	0.000000	0.000000	0.000000	0.000000	0.000000	0.000000	0.000000	0.000000	0.000000	0.000000	0.000000	0.000000	0.000000	0.000000	0.000000	0.000000
QSF_FUBP1.1.5	132.390745	126.489018	71.297169	182.876085	220.008532	151.822694	93.662907	126.439048	126.844558	136.852988	180.941388	132.960745	103.841786	72.135726	156.933387	78.047102	91.320638	150.385307	114.722438	176.576748	89.331795	273.567219	176.318962	77.963308	120.106003	190.664637	141.953306	107.026073	119.546558	164.612332	97.178800	85.669329	83.987831	123.546162	117.906055	159.960057	174.701528	155.754001	120.927131	144.388396	173.611012	177.397637	211.581741	205.510676	134.027432	133.524187	175.328228	108.732020	129.120851	236.117388	148.236700	129.736108	109.878474	73.370746	62.272713	152.570512	152.223052	95.361162	126.391040	107.173653	103.541402	93.628599	130.460647	113.428819	119.567173	106.379153	188.494148	156.128711	134.797464	64.107065	109.248759	71.837027	72.802290	53.560942	221.078594	120.524918	107.138311	103.385774	75.316803	114.525390	101.517844	135.656068	130.569122	201.489259	57.786286	134.204051	79.665820	187.598682	120.742021	134.232430	154.768392	120.502218	112.848854	70.177795	100.269206	174.295820	55.143191	154.366302	93.581637	136.343635	160.889988	108.116944	127.189391	75.568145	163.875684	240.797387	132.317545	226.244773	145.322336	122.114501	266.600189	150.128059	239.017369	170.551270	157.693801	162.900460	121.277418	153.808594	105.134765	88.064492	198.440234	113.427641
QSF_FUBP1.2.5	411.711252	324.505136	290.986886	511.017287	418.200132	486.097637	385.814176	254.395785	418.305595	381.640512	440.896565	419.908592	255.406252	281.266769	428.110039	351.711988	376.331882	294.078552	354.051878	405.198697	276.113971	537.195515	404.537788	303.469407	423.535473	686.276982	270.958830	333.930480	284.657474	514.447331	435.810719	342.162297	258.727991	369.359755	354.397730	343.498987	403.485602	316.985017	366.175284	408.085090	438.743352	526.964469	603.526039	510.648762	541.249548	289.139378	474.244023	445.623416	341.628619	668.754652	509.179841	472.698679	377.276684	258.227094	274.524004	524.041166	501.100535	209.462961	412.244890	342.463915	403.456992	493.802057	413.959232	367.249229	327.579921	311.638414	414.043984	408.353085	392.779304	199.347811	340.713331	352.704321	242.051561	267.184040	396.903290	432.597671	485.351775	309.026015	296.220643	239.920902	386.112046	400.579989	415.507641	537.048169	348.192519	268.885163	280.654045	694.039911	554.213770	411.726335	614.790884	380.242307	339.863270	195.242618	420.150787	446.748990	448.458331	432.307746	341.677408	298.135362	402.075251	308.317903	356.449070	322.697498	321.578262	325.908573	410.277902	400.350823	313.960660	285.045600	553.822892	412.023168	383.592742	253.586822	441.756216	348.205091	401.672427	378.745261	346.466731	261.148020	449.385777	251.256521
QSF_FUBP1.3.5	84.475426	89.787464	40.555442	122.918478	126.882798	124.251672	62.776683	87.765658	74.309663	80.910927	103.148427	99.773221	79.744562	77.544540	40.209940	16.379878	86.750786	65.293006	38.297483	87.494529	108.171760	105.454201	92.173990	60.414059	50.105867	89.690050	47.880402	75.810170	64.251784	107.987914	69.681434	73.693704	48.605851	65.343908	38.710267	91.397430	86.812339	72.299547	71.777453	67.273302	122.544403	140.562428	94.335709	46.045349	97.194900	36.379178	88.554563	53.169685	141.258346	146.015094	153.332561	60.379682	55.480773	21.356780	35.970308	94.115795	108.608027	39.687355	66.917047	59.761608	62.033232	101.943849	78.877384	183.467284	107.002245	103.506640	114.958820	75.952605	139.085653	37.596964	57.534412	82.606093	54.289500	45.819974	97.897118	108.985074	96.190341	88.346350	49.568600	60.961997	73.311127	60.828800	65.892859	102.189457	91.304900	66.006260	83.962143	126.217308	98.697589	146.925256	156.796457	63.394120	90.088001	55.722894	97.748660	82.908188	54.906144	66.210255	88.771418	59.639730	72.494603	44.538179	86.127966	22.183872	49.741904	90.226728	81.546872	127.437368	97.451840	43.857121	91.180567	86.855105	89.287506	135.050103	140.461804	148.035475	182.415416	115.277791	157.028142	107.272089	145.225344	168.561117
QSF_FUBP1.4.5	95.909190	155.861936	119.655430	200.720177	164.299414	149.846524	130.273301	107.065655	208.930679	230.825455	247.522859	106.990643	147.926376	78.739372	279.137815	185.868572	97.123392	236.817123	198.902886	266.841581	206.121507	185.406102	177.437759	287.024532	207.822917	210.093290	234.282528	283.041030	197.576657	134.498754	133.260098	271.834981	174.117241	129.429866	159.627822	72.687464	208.208613	119.002472	262.284647	221.287575	266.835956	280.185110	313.748985	181.324736	238.432772	153.248585	161.420035	286.238150	206.548738	222.502150	199.732492	151.887555	112.119767	203.580887	226.588431	98.153377	172.761018	149.701853	276.825273	245.638690	233.581405	250.146557	173.044174	155.282027	120.930322	232.095795	221.110205	214.133367	235.036995	86.815436	162.936765	274.624891	196.720293	110.674526	246.015998	132.364555	183.015377	182.909316	217.143249	173.327330	176.230814	191.480881	198.741368	203.887642	171.889379	109.864704	58.506949	186.294076	169.911233	181.892554	185.112478	298.127533	122.328183	73.750990	225.394814	220.930013	207.108085	155.588224	184.094954	227.417878	186.769253	176.568841	214.340251	169.901953	209.737000	351.128785	289.497965	301.416995	240.653826	191.730638	485.394023	284.689980	345.138602	236.756176	363.631081	401.935012	178.924213	272.026562	262.848479	213.463609	374.720309	274.655479
